## Supplementary material for "A regulatory network of Sox and Six transcription factors initiate a cell fate transformation during hearing regeneration in adult zebrafish": All supplemental tables: Table S13.xlsx (part 23 of 401)

### Sheet: Genes 50kb of HC RRE and CNE (continued)
Gene Annotation +/- 50kb						RRE Coordinate
chr5	havana	exon	56393885	56394094	gene_id "ENSDARG00000078512"; gene_version "6"; transcript_id "ENSDART00000146773"; transcript_version "4"; exon_number "10"; gene_name "acaca"; gene_source "ensembl_havana"; gene_biotype "protein_coding"; transcript_name "acaca-202"; transcript_source "havana"; transcript_biotype "protein_coding"; exon_id "ENSDARE00000603847"; exon_version "1";	chr5	56432630	56432806
chr5	havana	exon	56393614	56393784	gene_id "ENSDARG00000078512"; gene_version "6"; transcript_id "ENSDART00000146773"; transcript_version "4"; exon_number "11"; gene_name "acaca"; gene_source "ensembl_havana"; gene_biotype "protein_coding"; transcript_name "acaca-202"; transcript_source "havana"; transcript_biotype "protein_coding"; exon_id "ENSDARE00000603846"; exon_version "1";	chr5	56432313	56432412
chr5	havana	exon	56393614	56393784	gene_id "ENSDARG00000078512"; gene_version "6"; transcript_id "ENSDART00000146773"; transcript_version "4"; exon_number "11"; gene_name "acaca"; gene_source "ensembl_havana"; gene_biotype "protein_coding"; transcript_name "acaca-202"; transcript_source "havana"; transcript_biotype "protein_coding"; exon_id "ENSDARE00000603846"; exon_version "1";	chr5	56432630	56432806
chr5	havana	exon	56390214	56390375	gene_id "ENSDARG00000078512"; gene_version "6"; transcript_id "ENSDART00000146773"; transcript_version "4"; exon_number "12"; gene_name "acaca"; gene_source "ensembl_havana"; gene_biotype "protein_coding"; transcript_name "acaca-202"; transcript_source "havana"; transcript_biotype "protein_coding"; exon_id "ENSDARE00000603845"; exon_version "1";	chr5	56432313	56432412
chr5	havana	exon	56390214	56390375	gene_id "ENSDARG00000078512"; gene_version "6"; transcript_id "ENSDART00000146773"; transcript_version "4"; exon_number "12"; gene_name "acaca"; gene_source "ensembl_havana"; gene_biotype "protein_coding"; transcript_name "acaca-202"; transcript_source "havana"; transcript_biotype "protein_coding"; exon_id "ENSDARE00000603845"; exon_version "1";	chr5	56432630	56432806
chr5	havana	exon	56387762	56387925	gene_id "ENSDARG00000078512"; gene_version "6"; transcript_id "ENSDART00000146773"; transcript_version "4"; exon_number "13"; gene_name "acaca"; gene_source "ensembl_havana"; gene_biotype "protein_coding"; transcript_name "acaca-202"; transcript_source "havana"; transcript_biotype "protein_coding"; exon_id "ENSDARE00000970735"; exon_version "1";	chr5	56432313	56432412
chr5	havana	exon	56387762	56387925	gene_id "ENSDARG00000078512"; gene_version "6"; transcript_id "ENSDART00000146773"; transcript_version "4"; exon_number "13"; gene_name "acaca"; gene_source "ensembl_havana"; gene_biotype "protein_coding"; transcript_name "acaca-202"; transcript_source "havana"; transcript_biotype "protein_coding"; exon_id "ENSDARE00000970735"; exon_version "1";	chr5	56432630	56432806
chr5	havana	exon	56386731	56386881	gene_id "ENSDARG00000078512"; gene_version "6"; transcript_id "ENSDART00000146773"; transcript_version "4"; exon_number "14"; gene_name "acaca"; gene_source "ensembl_havana"; gene_biotype "protein_coding"; transcript_name "acaca-202"; transcript_source "havana"; transcript_biotype "protein_coding"; exon_id "ENSDARE00000603842"; exon_version "1";	chr5	56432313	56432412
chr5	havana	exon	56386731	56386881	gene_id "ENSDARG00000078512"; gene_version "6"; transcript_id "ENSDART00000146773"; transcript_version "4"; exon_number "14"; gene_name "acaca"; gene_source "ensembl_havana"; gene_biotype "protein_coding"; transcript_name "acaca-202"; transcript_source "havana"; transcript_biotype "protein_coding"; exon_id "ENSDARE00000603842"; exon_version "1";	chr5	56432630	56432806
chr5	havana	exon	56386481	56386584	gene_id "ENSDARG00000078512"; gene_version "6"; transcript_id "ENSDART00000146773"; transcript_version "4"; exon_number "15"; gene_name "acaca"; gene_source "ensembl_havana"; gene_biotype "protein_coding"; transcript_name "acaca-202"; transcript_source "havana"; transcript_biotype "protein_coding"; exon_id "ENSDARE00000603841"; exon_version "1";	chr5	56432313	56432412
chr5	havana	exon	56386481	56386584	gene_id "ENSDARG00000078512"; gene_version "6"; transcript_id "ENSDART00000146773"; transcript_version "4"; exon_number "15"; gene_name "acaca"; gene_source "ensembl_havana"; gene_biotype "protein_coding"; transcript_name "acaca-202"; transcript_source "havana"; transcript_biotype "protein_coding"; exon_id "ENSDARE00000603841"; exon_version "1";	chr5	56432630	56432806
chr5	havana	exon	56385004	56385231	gene_id "ENSDARG00000078512"; gene_version "6"; transcript_id "ENSDART00000146773"; transcript_version "4"; exon_number "16"; gene_name "acaca"; gene_source "ensembl_havana"; gene_biotype "protein_coding"; transcript_name "acaca-202"; transcript_source "havana"; transcript_biotype "protein_coding"; exon_id "ENSDARE00000603839"; exon_version "1";	chr5	56432313	56432412
chr5	havana	exon	56385004	56385231	gene_id "ENSDARG00000078512"; gene_version "6"; transcript_id "ENSDART00000146773"; transcript_version "4"; exon_number "16"; gene_name "acaca"; gene_source "ensembl_havana"; gene_biotype "protein_coding"; transcript_name "acaca-202"; transcript_source "havana"; transcript_biotype "protein_coding"; exon_id "ENSDARE00000603839"; exon_version "1";	chr5	56432630	56432806
chr5	havana	exon	56384414	56384564	gene_id "ENSDARG00000078512"; gene_version "6"; transcript_id "ENSDART00000146773"; transcript_version "4"; exon_number "17"; gene_name "acaca"; gene_source "ensembl_havana"; gene_biotype "protein_coding"; transcript_name "acaca-202"; transcript_source "havana"; transcript_biotype "protein_coding"; exon_id "ENSDARE00000603838"; exon_version "1";	chr5	56432313	56432412
chr5	havana	exon	56384414	56384564	gene_id "ENSDARG00000078512"; gene_version "6"; transcript_id "ENSDART00000146773"; transcript_version "4"; exon_number "17"; gene_name "acaca"; gene_source "ensembl_havana"; gene_biotype "protein_coding"; transcript_name "acaca-202"; transcript_source "havana"; transcript_biotype "protein_coding"; exon_id "ENSDARE00000603838"; exon_version "1";	chr5	56432630	56432806
chr5	havana	exon	56383368	56383502	gene_id "ENSDARG00000078512"; gene_version "6"; transcript_id "ENSDART00000146773"; transcript_version "4"; exon_number "18"; gene_name "acaca"; gene_source "ensembl_havana"; gene_biotype "protein_coding"; transcript_name "acaca-202"; transcript_source "havana"; transcript_biotype "protein_coding"; exon_id "ENSDARE00000603836"; exon_version "1";	chr5	56432313	56432412
chr5	havana	exon	56383368	56383502	gene_id "ENSDARG00000078512"; gene_version "6"; transcript_id "ENSDART00000146773"; transcript_version "4"; exon_number "18"; gene_name "acaca"; gene_source "ensembl_havana"; gene_biotype "protein_coding"; transcript_name "acaca-202"; transcript_source "havana"; transcript_biotype "protein_coding"; exon_id "ENSDARE00000603836"; exon_version "1";	chr5	56432630	56432806
chr5	havana	exon	56383107	56383253	gene_id "ENSDARG00000078512"; gene_version "6"; transcript_id "ENSDART00000146773"; transcript_version "4"; exon_number "19"; gene_name "acaca"; gene_source "ensembl_havana"; gene_biotype "protein_coding"; transcript_name "acaca-202"; transcript_source "havana"; transcript_biotype "protein_coding"; exon_id "ENSDARE00000603834"; exon_version "1";	chr5	56432313	56432412
chr5	havana	exon	56383107	56383253	gene_id "ENSDARG00000078512"; gene_version "6"; transcript_id "ENSDART00000146773"; transcript_version "4"; exon_number "19"; gene_name "acaca"; gene_source "ensembl_havana"; gene_biotype "protein_coding"; transcript_name "acaca-202"; transcript_source "havana"; transcript_biotype "protein_coding"; exon_id "ENSDARE00000603834"; exon_version "1";	chr5	56432630	56432806
chr5	havana	five_prime_utr	56416043	56416188	gene_id "ENSDARG00000078512"; gene_version "6"; transcript_id "ENSDART00000146773"; transcript_version "4"; gene_name "acaca"; gene_source "ensembl_havana"; gene_biotype "protein_coding"; transcript_name "acaca-202"; transcript_source "havana"; transcript_biotype "protein_coding";	chr5	56432313	56432412
chr5	havana	five_prime_utr	56416043	56416188	gene_id "ENSDARG00000078512"; gene_version "6"; transcript_id "ENSDART00000146773"; transcript_version "4"; gene_name "acaca"; gene_source "ensembl_havana"; gene_biotype "protein_coding"; transcript_name "acaca-202"; transcript_source "havana"; transcript_biotype "protein_coding";	chr5	56432630	56432806
chr5	havana	five_prime_utr	56412263	56412291	gene_id "ENSDARG00000078512"; gene_version "6"; transcript_id "ENSDART00000146773"; transcript_version "4"; gene_name "acaca"; gene_source "ensembl_havana"; gene_biotype "protein_coding"; transcript_name "acaca-202"; transcript_source "havana"; transcript_biotype "protein_coding";	chr5	56432313	56432412
chr5	havana	five_prime_utr	56412263	56412291	gene_id "ENSDARG00000078512"; gene_version "6"; transcript_id "ENSDART00000146773"; transcript_version "4"; gene_name "acaca"; gene_source "ensembl_havana"; gene_biotype "protein_coding"; transcript_name "acaca-202"; transcript_source "havana"; transcript_biotype "protein_coding";	chr5	56432630	56432806
chr5	ensembl	transcript	56308622	56412262	gene_id "ENSDARG00000078512"; gene_version "6"; transcript_id "ENSDART00000083079"; transcript_version "6"; gene_name "acaca"; gene_source "ensembl_havana"; gene_biotype "protein_coding"; transcript_name "acaca-201"; transcript_source "ensembl"; transcript_biotype "protein_coding";	chr5	56432313	56432412
chr5	ensembl	transcript	56308622	56412262	gene_id "ENSDARG00000078512"; gene_version "6"; transcript_id "ENSDART00000083079"; transcript_version "6"; gene_name "acaca"; gene_source "ensembl_havana"; gene_biotype "protein_coding"; transcript_name "acaca-201"; transcript_source "ensembl"; transcript_biotype "protein_coding";	chr5	56432630	56432806
chr5	ensembl	exon	56412036	56412262	gene_id "ENSDARG00000078512"; gene_version "6"; transcript_id "ENSDART00000083079"; transcript_version "6"; exon_number "1"; gene_name "acaca"; gene_source "ensembl_havana"; gene_biotype "protein_coding"; transcript_name "acaca-201"; transcript_source "ensembl"; transcript_biotype "protein_coding"; exon_id "ENSDARE00001289517"; exon_version "1";	chr5	56432313	56432412
chr5	ensembl	exon	56412036	56412262	gene_id "ENSDARG00000078512"; gene_version "6"; transcript_id "ENSDART00000083079"; transcript_version "6"; exon_number "1"; gene_name "acaca"; gene_source "ensembl_havana"; gene_biotype "protein_coding"; transcript_name "acaca-201"; transcript_source "ensembl"; transcript_biotype "protein_coding"; exon_id "ENSDARE00001289517"; exon_version "1";	chr5	56432630	56432806
chr5	ensembl	exon	56405843	56405975	gene_id "ENSDARG00000078512"; gene_version "6"; transcript_id "ENSDART00000083079"; transcript_version "6"; exon_number "2"; gene_name "acaca"; gene_source "ensembl_havana"; gene_biotype "protein_coding"; transcript_name "acaca-201"; transcript_source "ensembl"; transcript_biotype "protein_coding"; exon_id "ENSDARE00000603860"; exon_version "2";	chr5	56432313	56432412
chr5	ensembl	exon	56405843	56405975	gene_id "ENSDARG00000078512"; gene_version "6"; transcript_id "ENSDART00000083079"; transcript_version "6"; exon_number "2"; gene_name "acaca"; gene_source "ensembl_havana"; gene_biotype "protein_coding"; transcript_name "acaca-201"; transcript_source "ensembl"; transcript_biotype "protein_coding"; exon_id "ENSDARE00000603860"; exon_version "2";	chr5	56432630	56432806
chr5	ensembl	exon	56404108	56404246	gene_id "ENSDARG00000078512"; gene_version "6"; transcript_id "ENSDART00000083079"; transcript_version "6"; exon_number "3"; gene_name "acaca"; gene_source "ensembl_havana"; gene_biotype "protein_coding"; transcript_name "acaca-201"; transcript_source "ensembl"; transcript_biotype "protein_coding"; exon_id "ENSDARE00000866139"; exon_version "1";	chr5	56432313	56432412
chr5	ensembl	exon	56404108	56404246	gene_id "ENSDARG00000078512"; gene_version "6"; transcript_id "ENSDART00000083079"; transcript_version "6"; exon_number "3"; gene_name "acaca"; gene_source "ensembl_havana"; gene_biotype "protein_coding"; transcript_name "acaca-201"; transcript_source "ensembl"; transcript_biotype "protein_coding"; exon_id "ENSDARE00000866139"; exon_version "1";	chr5	56432630	56432806
chr5	ensembl	exon	56403766	56403875	gene_id "ENSDARG00000078512"; gene_version "6"; transcript_id "ENSDART00000083079"; transcript_version "6"; exon_number "4"; gene_name "acaca"; gene_source "ensembl_havana"; gene_biotype "protein_coding"; transcript_name "acaca-201"; transcript_source "ensembl"; transcript_biotype "protein_coding"; exon_id "ENSDARE00000844326"; exon_version "1";	chr5	56432313	56432412
chr5	ensembl	exon	56403766	56403875	gene_id "ENSDARG00000078512"; gene_version "6"; transcript_id "ENSDART00000083079"; transcript_version "6"; exon_number "4"; gene_name "acaca"; gene_source "ensembl_havana"; gene_biotype "protein_coding"; transcript_name "acaca-201"; transcript_source "ensembl"; transcript_biotype "protein_coding"; exon_id "ENSDARE00000844326"; exon_version "1";	chr5	56432630	56432806
chr5	ensembl	exon	56400722	56400803	gene_id "ENSDARG00000078512"; gene_version "6"; transcript_id "ENSDART00000083079"; transcript_version "6"; exon_number "5"; gene_name "acaca"; gene_source "ensembl_havana"; gene_biotype "protein_coding"; transcript_name "acaca-201"; transcript_source "ensembl"; transcript_biotype "protein_coding"; exon_id "ENSDARE00000848032"; exon_version "1";	chr5	56432313	56432412
chr5	ensembl	exon	56400722	56400803	gene_id "ENSDARG00000078512"; gene_version "6"; transcript_id "ENSDART00000083079"; transcript_version "6"; exon_number "5"; gene_name "acaca"; gene_source "ensembl_havana"; gene_biotype "protein_coding"; transcript_name "acaca-201"; transcript_source "ensembl"; transcript_biotype "protein_coding"; exon_id "ENSDARE00000848032"; exon_version "1";	chr5	56432630	56432806
chr5	ensembl	exon	56400533	56400631	gene_id "ENSDARG00000078512"; gene_version "6"; transcript_id "ENSDART00000083079"; transcript_version "6"; exon_number "6"; gene_name "acaca"; gene_source "ensembl_havana"; gene_biotype "protein_coding"; transcript_name "acaca-201"; transcript_source "ensembl"; transcript_biotype "protein_coding"; exon_id "ENSDARE00000890083"; exon_version "1";	chr5	56432313	56432412
chr5	ensembl	exon	56400533	56400631	gene_id "ENSDARG00000078512"; gene_version "6"; transcript_id "ENSDART00000083079"; transcript_version "6"; exon_number "6"; gene_name "acaca"; gene_source "ensembl_havana"; gene_biotype "protein_coding"; transcript_name "acaca-201"; transcript_source "ensembl"; transcript_biotype "protein_coding"; exon_id "ENSDARE00000890083"; exon_version "1";	chr5	56432630	56432806
chr5	ensembl	exon	56398610	56398716	gene_id "ENSDARG00000078512"; gene_version "6"; transcript_id "ENSDART00000083079"; transcript_version "6"; exon_number "7"; gene_name "acaca"; gene_source "ensembl_havana"; gene_biotype "protein_coding"; transcript_name "acaca-201"; transcript_source "ensembl"; transcript_biotype "protein_coding"; exon_id "ENSDARE00000603852"; exon_version "1";	chr5	56432313	56432412
chr5	ensembl	exon	56398610	56398716	gene_id "ENSDARG00000078512"; gene_version "6"; transcript_id "ENSDART00000083079"; transcript_version "6"; exon_number "7"; gene_name "acaca"; gene_source "ensembl_havana"; gene_biotype "protein_coding"; transcript_name "acaca-201"; transcript_source "ensembl"; transcript_biotype "protein_coding"; exon_id "ENSDARE00000603852"; exon_version "1";	chr5	56432630	56432806
chr5	ensembl	exon	56397851	56397961	gene_id "ENSDARG00000078512"; gene_version "6"; transcript_id "ENSDART00000083079"; transcript_version "6"; exon_number "8"; gene_name "acaca"; gene_source "ensembl_havana"; gene_biotype "protein_coding"; transcript_name "acaca-201"; transcript_source "ensembl"; transcript_biotype "protein_coding"; exon_id "ENSDARE00000603849"; exon_version "1";	chr5	56432313	56432412
chr5	ensembl	exon	56397851	56397961	gene_id "ENSDARG00000078512"; gene_version "6"; transcript_id "ENSDART00000083079"; transcript_version "6"; exon_number "8"; gene_name "acaca"; gene_source "ensembl_havana"; gene_biotype "protein_coding"; transcript_name "acaca-201"; transcript_source "ensembl"; transcript_biotype "protein_coding"; exon_id "ENSDARE00000603849"; exon_version "1";	chr5	56432630	56432806
chr5	ensembl	exon	56393885	56394094	gene_id "ENSDARG00000078512"; gene_version "6"; transcript_id "ENSDART00000083079"; transcript_version "6"; exon_number "9"; gene_name "acaca"; gene_source "ensembl_havana"; gene_biotype "protein_coding"; transcript_name "acaca-201"; transcript_source "ensembl"; transcript_biotype "protein_coding"; exon_id "ENSDARE00000603847"; exon_version "1";	chr5	56432313	56432412
chr5	ensembl	exon	56393885	56394094	gene_id "ENSDARG00000078512"; gene_version "6"; transcript_id "ENSDART00000083079"; transcript_version "6"; exon_number "9"; gene_name "acaca"; gene_source "ensembl_havana"; gene_biotype "protein_coding"; transcript_name "acaca-201"; transcript_source "ensembl"; transcript_biotype "protein_coding"; exon_id "ENSDARE00000603847"; exon_version "1";	chr5	56432630	56432806
chr5	ensembl	exon	56393614	56393784	gene_id "ENSDARG00000078512"; gene_version "6"; transcript_id "ENSDART00000083079"; transcript_version "6"; exon_number "10"; gene_name "acaca"; gene_source "ensembl_havana"; gene_biotype "protein_coding"; transcript_name "acaca-201"; transcript_source "ensembl"; transcript_biotype "protein_coding"; exon_id "ENSDARE00000603846"; exon_version "1";	chr5	56432313	56432412
chr5	ensembl	exon	56393614	56393784	gene_id "ENSDARG00000078512"; gene_version "6"; transcript_id "ENSDART00000083079"; transcript_version "6"; exon_number "10"; gene_name "acaca"; gene_source "ensembl_havana"; gene_biotype "protein_coding"; transcript_name "acaca-201"; transcript_source "ensembl"; transcript_biotype "protein_coding"; exon_id "ENSDARE00000603846"; exon_version "1";	chr5	56432630	56432806
chr5	ensembl	exon	56390214	56390375	gene_id "ENSDARG00000078512"; gene_version "6"; transcript_id "ENSDART00000083079"; transcript_version "6"; exon_number "11"; gene_name "acaca"; gene_source "ensembl_havana"; gene_biotype "protein_coding"; transcript_name "acaca-201"; transcript_source "ensembl"; transcript_biotype "protein_coding"; exon_id "ENSDARE00000603845"; exon_version "1";	chr5	56432313	56432412
chr5	ensembl	exon	56390214	56390375	gene_id "ENSDARG00000078512"; gene_version "6"; transcript_id "ENSDART00000083079"; transcript_version "6"; exon_number "11"; gene_name "acaca"; gene_source "ensembl_havana"; gene_biotype "protein_coding"; transcript_name "acaca-201"; transcript_source "ensembl"; transcript_biotype "protein_coding"; exon_id "ENSDARE00000603845"; exon_version "1";	chr5	56432630	56432806
chr5	ensembl	exon	56387762	56387925	gene_id "ENSDARG00000078512"; gene_version "6"; transcript_id "ENSDART00000083079"; transcript_version "6"; exon_number "12"; gene_name "acaca"; gene_source "ensembl_havana"; gene_biotype "protein_coding"; transcript_name "acaca-201"; transcript_source "ensembl"; transcript_biotype "protein_coding"; exon_id "ENSDARE00000970735"; exon_version "1";	chr5	56432313	56432412
chr5	ensembl	exon	56387762	56387925	gene_id "ENSDARG00000078512"; gene_version "6"; transcript_id "ENSDART00000083079"; transcript_version "6"; exon_number "12"; gene_name "acaca"; gene_source "ensembl_havana"; gene_biotype "protein_coding"; transcript_name "acaca-201"; transcript_source "ensembl"; transcript_biotype "protein_coding"; exon_id "ENSDARE00000970735"; exon_version "1";	chr5	56432630	56432806
chr5	ensembl	exon	56386731	56386881	gene_id "ENSDARG00000078512"; gene_version "6"; transcript_id "ENSDART00000083079"; transcript_version "6"; exon_number "13"; gene_name "acaca"; gene_source "ensembl_havana"; gene_biotype "protein_coding"; transcript_name "acaca-201"; transcript_source "ensembl"; transcript_biotype "protein_coding"; exon_id "ENSDARE00000603842"; exon_version "1";	chr5	56432313	56432412
chr5	ensembl	exon	56386731	56386881	gene_id "ENSDARG00000078512"; gene_version "6"; transcript_id "ENSDART00000083079"; transcript_version "6"; exon_number "13"; gene_name "acaca"; gene_source "ensembl_havana"; gene_biotype "protein_coding"; transcript_name "acaca-201"; transcript_source "ensembl"; transcript_biotype "protein_coding"; exon_id "ENSDARE00000603842"; exon_version "1";	chr5	56432630	56432806
chr5	ensembl	exon	56386481	56386584	gene_id "ENSDARG00000078512"; gene_version "6"; transcript_id "ENSDART00000083079"; transcript_version "6"; exon_number "14"; gene_name "acaca"; gene_source "ensembl_havana"; gene_biotype "protein_coding"; transcript_name "acaca-201"; transcript_source "ensembl"; transcript_biotype "protein_coding"; exon_id "ENSDARE00000603841"; exon_version "1";	chr5	56432313	56432412
chr5	ensembl	exon	56386481	56386584	gene_id "ENSDARG00000078512"; gene_version "6"; transcript_id "ENSDART00000083079"; transcript_version "6"; exon_number "14"; gene_name "acaca"; gene_source "ensembl_havana"; gene_biotype "protein_coding"; transcript_name "acaca-201"; transcript_source "ensembl"; transcript_biotype "protein_coding"; exon_id "ENSDARE00000603841"; exon_version "1";	chr5	56432630	56432806
chr5	ensembl	exon	56385004	56385231	gene_id "ENSDARG00000078512"; gene_version "6"; transcript_id "ENSDART00000083079"; transcript_version "6"; exon_number "15"; gene_name "acaca"; gene_source "ensembl_havana"; gene_biotype "protein_coding"; transcript_name "acaca-201"; transcript_source "ensembl"; transcript_biotype "protein_coding"; exon_id "ENSDARE00000603839"; exon_version "1";	chr5	56432313	56432412
chr5	ensembl	exon	56385004	56385231	gene_id "ENSDARG00000078512"; gene_version "6"; transcript_id "ENSDART00000083079"; transcript_version "6"; exon_number "15"; gene_name "acaca"; gene_source "ensembl_havana"; gene_biotype "protein_coding"; transcript_name "acaca-201"; transcript_source "ensembl"; transcript_biotype "protein_coding"; exon_id "ENSDARE00000603839"; exon_version "1";	chr5	56432630	56432806
chr5	ensembl	exon	56384414	56384564	gene_id "ENSDARG00000078512"; gene_version "6"; transcript_id "ENSDART00000083079"; transcript_version "6"; exon_number "16"; gene_name "acaca"; gene_source "ensembl_havana"; gene_biotype "protein_coding"; transcript_name "acaca-201"; transcript_source "ensembl"; transcript_biotype "protein_coding"; exon_id "ENSDARE00000603838"; exon_version "1";	chr5	56432313	56432412
chr5	ensembl	exon	56384414	56384564	gene_id "ENSDARG00000078512"; gene_version "6"; transcript_id "ENSDART00000083079"; transcript_version "6"; exon_number "16"; gene_name "acaca"; gene_source "ensembl_havana"; gene_biotype "protein_coding"; transcript_name "acaca-201"; transcript_source "ensembl"; transcript_biotype "protein_coding"; exon_id "ENSDARE00000603838"; exon_version "1";	chr5	56432630	56432806
chr5	ensembl	exon	56383368	56383502	gene_id "ENSDARG00000078512"; gene_version "6"; transcript_id "ENSDART00000083079"; transcript_version "6"; exon_number "17"; gene_name "acaca"; gene_source "ensembl_havana"; gene_biotype "protein_coding"; transcript_name "acaca-201"; transcript_source "ensembl"; transcript_biotype "protein_coding"; exon_id "ENSDARE00000603836"; exon_version "1";	chr5	56432313	56432412
chr5	ensembl	exon	56383368	56383502	gene_id "ENSDARG00000078512"; gene_version "6"; transcript_id "ENSDART00000083079"; transcript_version "6"; exon_number "17"; gene_name "acaca"; gene_source "ensembl_havana"; gene_biotype "protein_coding"; transcript_name "acaca-201"; transcript_source "ensembl"; transcript_biotype "protein_coding"; exon_id "ENSDARE00000603836"; exon_version "1";	chr5	56432630	56432806
chr5	ensembl	exon	56383107	56383253	gene_id "ENSDARG00000078512"; gene_version "6"; transcript_id "ENSDART00000083079"; transcript_version "6"; exon_number "18"; gene_name "acaca"; gene_source "ensembl_havana"; gene_biotype "protein_coding"; transcript_name "acaca-201"; transcript_source "ensembl"; transcript_biotype "protein_coding"; exon_id "ENSDARE00000603834"; exon_version "1";	chr5	56432313	56432412
chr5	ensembl	exon	56383107	56383253	gene_id "ENSDARG00000078512"; gene_version "6"; transcript_id "ENSDART00000083079"; transcript_version "6"; exon_number "18"; gene_name "acaca"; gene_source "ensembl_havana"; gene_biotype "protein_coding"; transcript_name "acaca-201"; transcript_source "ensembl"; transcript_biotype "protein_coding"; exon_id "ENSDARE00000603834"; exon_version "1";	chr5	56432630	56432806
chr5	havana	transcript	56411604	56416188	gene_id "ENSDARG00000078512"; gene_version "6"; transcript_id "ENSDART00000149415"; transcript_version "2"; gene_name "acaca"; gene_source "ensembl_havana"; gene_biotype "protein_coding"; transcript_name "acaca-204"; transcript_source "havana"; transcript_biotype "retained_intron";	chr5	56432313	56432412
chr5	havana	transcript	56411604	56416188	gene_id "ENSDARG00000078512"; gene_version "6"; transcript_id "ENSDART00000149415"; transcript_version "2"; gene_name "acaca"; gene_source "ensembl_havana"; gene_biotype "protein_coding"; transcript_name "acaca-204"; transcript_source "havana"; transcript_biotype "retained_intron";	chr5	56432630	56432806
chr5	havana	exon	56416043	56416188	gene_id "ENSDARG00000078512"; gene_version "6"; transcript_id "ENSDART00000149415"; transcript_version "2"; exon_number "1"; gene_name "acaca"; gene_source "ensembl_havana"; gene_biotype "protein_coding"; transcript_name "acaca-204"; transcript_source "havana"; transcript_biotype "retained_intron"; exon_id "ENSDARE00001052898"; exon_version "1";	chr5	56432313	56432412
chr5	havana	exon	56416043	56416188	gene_id "ENSDARG00000078512"; gene_version "6"; transcript_id "ENSDART00000149415"; transcript_version "2"; exon_number "1"; gene_name "acaca"; gene_source "ensembl_havana"; gene_biotype "protein_coding"; transcript_name "acaca-204"; transcript_source "havana"; transcript_biotype "retained_intron"; exon_id "ENSDARE00001052898"; exon_version "1";	chr5	56432630	56432806
chr5	havana	exon	56411604	56412291	gene_id "ENSDARG00000078512"; gene_version "6"; transcript_id "ENSDART00000149415"; transcript_version "2"; exon_number "2"; gene_name "acaca"; gene_source "ensembl_havana"; gene_biotype "protein_coding"; transcript_name "acaca-204"; transcript_source "havana"; transcript_biotype "retained_intron"; exon_id "ENSDARE00001060623"; exon_version "1";	chr5	56432313	56432412
chr5	havana	exon	56411604	56412291	gene_id "ENSDARG00000078512"; gene_version "6"; transcript_id "ENSDART00000149415"; transcript_version "2"; exon_number "2"; gene_name "acaca"; gene_source "ensembl_havana"; gene_biotype "protein_coding"; transcript_name "acaca-204"; transcript_source "havana"; transcript_biotype "retained_intron"; exon_id "ENSDARE00001060623"; exon_version "1";	chr5	56432630	56432806
chr5	havana	gene	56474733	56508203	gene_id "ENSDARG00000097120"; gene_version "2"; gene_name "AL935115.1"; gene_source "havana"; gene_biotype "antisense";	chr5	56432313	56432412
chr5	havana	gene	56474733	56508203	gene_id "ENSDARG00000097120"; gene_version "2"; gene_name "AL935115.1"; gene_source "havana"; gene_biotype "antisense";	chr5	56432630	56432806
chr5	havana	gene	56474733	56508203	gene_id "ENSDARG00000097120"; gene_version "2"; gene_name "AL935115.1"; gene_source "havana"; gene_biotype "antisense";	chr5	56470448	56470547
chr5	havana	gene	56474733	56508203	gene_id "ENSDARG00000097120"; gene_version "2"; gene_name "AL935115.1"; gene_source "havana"; gene_biotype "antisense";	chr5	56505923	56506022
chr5	havana	gene	56474733	56508203	gene_id "ENSDARG00000097120"; gene_version "2"; gene_name "AL935115.1"; gene_source "havana"; gene_biotype "antisense";	chr5	56512130	56512229
chr5	havana	gene	56474733	56508203	gene_id "ENSDARG00000097120"; gene_version "2"; gene_name "AL935115.1"; gene_source "havana"; gene_biotype "antisense";	chr5	56514008	56514107
chr5	havana	transcript	56474733	56508203	gene_id "ENSDARG00000097120"; gene_version "2"; transcript_id "ENSDART00000154265"; transcript_version "2"; gene_name "AL935115.1"; gene_source "havana"; gene_biotype "antisense"; transcript_name "AL935115.1-201"; transcript_source "havana"; transcript_biotype "antisense";	chr5	56432313	56432412
chr5	havana	transcript	56474733	56508203	gene_id "ENSDARG00000097120"; gene_version "2"; transcript_id "ENSDART00000154265"; transcript_version "2"; gene_name "AL935115.1"; gene_source "havana"; gene_biotype "antisense"; transcript_name "AL935115.1-201"; transcript_source "havana"; transcript_biotype "antisense";	chr5	56432630	56432806
chr5	havana	transcript	56474733	56508203	gene_id "ENSDARG00000097120"; gene_version "2"; transcript_id "ENSDART00000154265"; transcript_version "2"; gene_name "AL935115.1"; gene_source "havana"; gene_biotype "antisense"; transcript_name "AL935115.1-201"; transcript_source "havana"; transcript_biotype "antisense";	chr5	56470448	56470547
chr5	havana	transcript	56474733	56508203	gene_id "ENSDARG00000097120"; gene_version "2"; transcript_id "ENSDART00000154265"; transcript_version "2"; gene_name "AL935115.1"; gene_source "havana"; gene_biotype "antisense"; transcript_name "AL935115.1-201"; transcript_source "havana"; transcript_biotype "antisense";	chr5	56505923	56506022
chr5	havana	transcript	56474733	56508203	gene_id "ENSDARG00000097120"; gene_version "2"; transcript_id "ENSDART00000154265"; transcript_version "2"; gene_name "AL935115.1"; gene_source "havana"; gene_biotype "antisense"; transcript_name "AL935115.1-201"; transcript_source "havana"; transcript_biotype "antisense";	chr5	56512130	56512229
chr5	havana	transcript	56474733	56508203	gene_id "ENSDARG00000097120"; gene_version "2"; transcript_id "ENSDART00000154265"; transcript_version "2"; gene_name "AL935115.1"; gene_source "havana"; gene_biotype "antisense"; transcript_name "AL935115.1-201"; transcript_source "havana"; transcript_biotype "antisense";	chr5	56514008	56514107
chr5	havana	exon	56474733	56474873	gene_id "ENSDARG00000097120"; gene_version "2"; transcript_id "ENSDART00000154265"; transcript_version "2"; exon_number "1"; gene_name "AL935115.1"; gene_source "havana"; gene_biotype "antisense"; transcript_name "AL935115.1-201"; transcript_source "havana"; transcript_biotype "antisense"; exon_id "ENSDARE00001147468"; exon_version "1";	chr5	56432313	56432412
chr5	havana	exon	56474733	56474873	gene_id "ENSDARG00000097120"; gene_version "2"; transcript_id "ENSDART00000154265"; transcript_version "2"; exon_number "1"; gene_name "AL935115.1"; gene_source "havana"; gene_biotype "antisense"; transcript_name "AL935115.1-201"; transcript_source "havana"; transcript_biotype "antisense"; exon_id "ENSDARE00001147468"; exon_version "1";	chr5	56432630	56432806
chr5	havana	exon	56474733	56474873	gene_id "ENSDARG00000097120"; gene_version "2"; transcript_id "ENSDART00000154265"; transcript_version "2"; exon_number "1"; gene_name "AL935115.1"; gene_source "havana"; gene_biotype "antisense"; transcript_name "AL935115.1-201"; transcript_source "havana"; transcript_biotype "antisense"; exon_id "ENSDARE00001147468"; exon_version "1";	chr5	56470448	56470547
chr5	havana	exon	56474733	56474873	gene_id "ENSDARG00000097120"; gene_version "2"; transcript_id "ENSDART00000154265"; transcript_version "2"; exon_number "1"; gene_name "AL935115.1"; gene_source "havana"; gene_biotype "antisense"; transcript_name "AL935115.1-201"; transcript_source "havana"; transcript_biotype "antisense"; exon_id "ENSDARE00001147468"; exon_version "1";	chr5	56505923	56506022
chr5	havana	exon	56474733	56474873	gene_id "ENSDARG00000097120"; gene_version "2"; transcript_id "ENSDART00000154265"; transcript_version "2"; exon_number "1"; gene_name "AL935115.1"; gene_source "havana"; gene_biotype "antisense"; transcript_name "AL935115.1-201"; transcript_source "havana"; transcript_biotype "antisense"; exon_id "ENSDARE00001147468"; exon_version "1";	chr5	56512130	56512229
chr5	havana	exon	56474733	56474873	gene_id "ENSDARG00000097120"; gene_version "2"; transcript_id "ENSDART00000154265"; transcript_version "2"; exon_number "1"; gene_name "AL935115.1"; gene_source "havana"; gene_biotype "antisense"; transcript_name "AL935115.1-201"; transcript_source "havana"; transcript_biotype "antisense"; exon_id "ENSDARE00001147468"; exon_version "1";	chr5	56514008	56514107
chr5	havana	exon	56505865	56508203	gene_id "ENSDARG00000097120"; gene_version "2"; transcript_id "ENSDART00000154265"; transcript_version "2"; exon_number "2"; gene_name "AL935115.1"; gene_source "havana"; gene_biotype "antisense"; transcript_name "AL935115.1-201"; transcript_source "havana"; transcript_biotype "antisense"; exon_id "ENSDARE00000300909"; exon_version "7";	chr5	56470448	56470547
chr5	havana	exon	56505865	56508203	gene_id "ENSDARG00000097120"; gene_version "2"; transcript_id "ENSDART00000154265"; transcript_version "2"; exon_number "2"; gene_name "AL935115.1"; gene_source "havana"; gene_biotype "antisense"; transcript_name "AL935115.1-201"; transcript_source "havana"; transcript_biotype "antisense"; exon_id "ENSDARE00000300909"; exon_version "7";	chr5	56505923	56506022
chr5	havana	exon	56505865	56508203	gene_id "ENSDARG00000097120"; gene_version "2"; transcript_id "ENSDART00000154265"; transcript_version "2"; exon_number "2"; gene_name "AL935115.1"; gene_source "havana"; gene_biotype "antisense"; transcript_name "AL935115.1-201"; transcript_source "havana"; transcript_biotype "antisense"; exon_id "ENSDARE00000300909"; exon_version "7";	chr5	56512130	56512229
chr5	havana	exon	56505865	56508203	gene_id "ENSDARG00000097120"; gene_version "2"; transcript_id "ENSDART00000154265"; transcript_version "2"; exon_number "2"; gene_name "AL935115.1"; gene_source "havana"; gene_biotype "antisense"; transcript_name "AL935115.1-201"; transcript_source "havana"; transcript_biotype "antisense"; exon_id "ENSDARE00000300909"; exon_version "7";	chr5	56514008	56514107
chr5	havana	transcript	56490733	56506798	gene_id "ENSDARG00000097120"; gene_version "2"; transcript_id "ENSDART00000155869"; transcript_version "2"; gene_name "AL935115.1"; gene_source "havana"; gene_biotype "antisense"; transcript_name "AL935115.1-202"; transcript_source "havana"; transcript_biotype "antisense";	chr5	56470448	56470547
chr5	havana	transcript	56490733	56506798	gene_id "ENSDARG00000097120"; gene_version "2"; transcript_id "ENSDART00000155869"; transcript_version "2"; gene_name "AL935115.1"; gene_source "havana"; gene_biotype "antisense"; transcript_name "AL935115.1-202"; transcript_source "havana"; transcript_biotype "antisense";	chr5	56505923	56506022
chr5	havana	transcript	56490733	56506798	gene_id "ENSDARG00000097120"; gene_version "2"; transcript_id "ENSDART00000155869"; transcript_version "2"; gene_name "AL935115.1"; gene_source "havana"; gene_biotype "antisense"; transcript_name "AL935115.1-202"; transcript_source "havana"; transcript_biotype "antisense";	chr5	56512130	56512229
chr5	havana	transcript	56490733	56506798	gene_id "ENSDARG00000097120"; gene_version "2"; transcript_id "ENSDART00000155869"; transcript_version "2"; gene_name "AL935115.1"; gene_source "havana"; gene_biotype "antisense"; transcript_name "AL935115.1-202"; transcript_source "havana"; transcript_biotype "antisense";	chr5	56514008	56514107
chr5	havana	exon	56490733	56490824	gene_id "ENSDARG00000097120"; gene_version "2"; transcript_id "ENSDART00000155869"; transcript_version "2"; exon_number "1"; gene_name "AL935115.1"; gene_source "havana"; gene_biotype "antisense"; transcript_name "AL935115.1-202"; transcript_source "havana"; transcript_biotype "antisense"; exon_id "ENSDARE00001137816"; exon_version "1";	chr5	56470448	56470547
chr5	havana	exon	56490733	56490824	gene_id "ENSDARG00000097120"; gene_version "2"; transcript_id "ENSDART00000155869"; transcript_version "2"; exon_number "1"; gene_name "AL935115.1"; gene_source "havana"; gene_biotype "antisense"; transcript_name "AL935115.1-202"; transcript_source "havana"; transcript_biotype "antisense"; exon_id "ENSDARE00001137816"; exon_version "1";	chr5	56505923	56506022
chr5	havana	exon	56490733	56490824	gene_id "ENSDARG00000097120"; gene_version "2"; transcript_id "ENSDART00000155869"; transcript_version "2"; exon_number "1"; gene_name "AL935115.1"; gene_source "havana"; gene_biotype "antisense"; transcript_name "AL935115.1-202"; transcript_source "havana"; transcript_biotype "antisense"; exon_id "ENSDARE00001137816"; exon_version "1";	chr5	56512130	56512229
chr5	havana	exon	56490733	56490824	gene_id "ENSDARG00000097120"; gene_version "2"; transcript_id "ENSDART00000155869"; transcript_version "2"; exon_number "1"; gene_name "AL935115.1"; gene_source "havana"; gene_biotype "antisense"; transcript_name "AL935115.1-202"; transcript_source "havana"; transcript_biotype "antisense"; exon_id "ENSDARE00001137816"; exon_version "1";	chr5	56514008	56514107
chr5	havana	exon	56505865	56506798	gene_id "ENSDARG00000097120"; gene_version "2"; transcript_id "ENSDART00000155869"; transcript_version "2"; exon_number "2"; gene_name "AL935115.1"; gene_source "havana"; gene_biotype "antisense"; transcript_name "AL935115.1-202"; transcript_source "havana"; transcript_biotype "antisense"; exon_id "ENSDARE00001147415"; exon_version "1";	chr5	56470448	56470547
chr5	havana	exon	56505865	56506798	gene_id "ENSDARG00000097120"; gene_version "2"; transcript_id "ENSDART00000155869"; transcript_version "2"; exon_number "2"; gene_name "AL935115.1"; gene_source "havana"; gene_biotype "antisense"; transcript_name "AL935115.1-202"; transcript_source "havana"; transcript_biotype "antisense"; exon_id "ENSDARE00001147415"; exon_version "1";	chr5	56505923	56506022
chr5	havana	exon	56505865	56506798	gene_id "ENSDARG00000097120"; gene_version "2"; transcript_id "ENSDART00000155869"; transcript_version "2"; exon_number "2"; gene_name "AL935115.1"; gene_source "havana"; gene_biotype "antisense"; transcript_name "AL935115.1-202"; transcript_source "havana"; transcript_biotype "antisense"; exon_id "ENSDARE00001147415"; exon_version "1";	chr5	56512130	56512229
chr5	havana	exon	56505865	56506798	gene_id "ENSDARG00000097120"; gene_version "2"; transcript_id "ENSDART00000155869"; transcript_version "2"; exon_number "2"; gene_name "AL935115.1"; gene_source "havana"; gene_biotype "antisense"; transcript_name "AL935115.1-202"; transcript_source "havana"; transcript_biotype "antisense"; exon_id "ENSDARE00001147415"; exon_version "1";	chr5	56514008	56514107
chr5	ensembl_havana	gene	56504717	56513825	gene_id "ENSDARG00000018025"; gene_version "10"; gene_name "tbx2a"; gene_source "ensembl_havana"; gene_biotype "protein_coding";	chr5	56470448	56470547
chr5	ensembl_havana	gene	56504717	56513825	gene_id "ENSDARG00000018025"; gene_version "10"; gene_name "tbx2a"; gene_source "ensembl_havana"; gene_biotype "protein_coding";	chr5	56505923	56506022
chr5	ensembl_havana	gene	56504717	56513825	gene_id "ENSDARG00000018025"; gene_version "10"; gene_name "tbx2a"; gene_source "ensembl_havana"; gene_biotype "protein_coding";	chr5	56512130	56512229
chr5	ensembl_havana	gene	56504717	56513825	gene_id "ENSDARG00000018025"; gene_version "10"; gene_name "tbx2a"; gene_source "ensembl_havana"; gene_biotype "protein_coding";	chr5	56514008	56514107
chr5	ensembl_havana	transcript	56504717	56513825	gene_id "ENSDARG00000018025"; gene_version "10"; transcript_id "ENSDART00000024207"; transcript_version "10"; gene_name "tbx2a"; gene_source "ensembl_havana"; gene_biotype "protein_coding"; transcript_name "tbx2a-201"; transcript_source "ensembl_havana"; transcript_biotype "protein_coding";	chr5	56470448	56470547
chr5	ensembl_havana	transcript	56504717	56513825	gene_id "ENSDARG00000018025"; gene_version "10"; transcript_id "ENSDART00000024207"; transcript_version "10"; gene_name "tbx2a"; gene_source "ensembl_havana"; gene_biotype "protein_coding"; transcript_name "tbx2a-201"; transcript_source "ensembl_havana"; transcript_biotype "protein_coding";	chr5	56505923	56506022
chr5	ensembl_havana	transcript	56504717	56513825	gene_id "ENSDARG00000018025"; gene_version "10"; transcript_id "ENSDART00000024207"; transcript_version "10"; gene_name "tbx2a"; gene_source "ensembl_havana"; gene_biotype "protein_coding"; transcript_name "tbx2a-201"; transcript_source "ensembl_havana"; transcript_biotype "protein_coding";	chr5	56512130	56512229
chr5	ensembl_havana	transcript	56504717	56513825	gene_id "ENSDARG00000018025"; gene_version "10"; transcript_id "ENSDART00000024207"; transcript_version "10"; gene_name "tbx2a"; gene_source "ensembl_havana"; gene_biotype "protein_coding"; transcript_name "tbx2a-201"; transcript_source "ensembl_havana"; transcript_biotype "protein_coding";	chr5	56514008	56514107
chr5	ensembl_havana	exon	56513096	56513825	gene_id "ENSDARG00000018025"; gene_version "10"; transcript_id "ENSDART00000024207"; transcript_version "10"; exon_number "1"; gene_name "tbx2a"; gene_source "ensembl_havana"; gene_biotype "protein_coding"; transcript_name "tbx2a-201"; transcript_source "ensembl_havana"; transcript_biotype "protein_coding"; exon_id "ENSDARE00000301647"; exon_version "5";	chr5	56470448	56470547
chr5	ensembl_havana	exon	56513096	56513825	gene_id "ENSDARG00000018025"; gene_version "10"; transcript_id "ENSDART00000024207"; transcript_version "10"; exon_number "1"; gene_name "tbx2a"; gene_source "ensembl_havana"; gene_biotype "protein_coding"; transcript_name "tbx2a-201"; transcript_source "ensembl_havana"; transcript_biotype "protein_coding"; exon_id "ENSDARE00000301647"; exon_version "5";	chr5	56505923	56506022
chr5	ensembl_havana	exon	56513096	56513825	gene_id "ENSDARG00000018025"; gene_version "10"; transcript_id "ENSDART00000024207"; transcript_version "10"; exon_number "1"; gene_name "tbx2a"; gene_source "ensembl_havana"; gene_biotype "protein_coding"; transcript_name "tbx2a-201"; transcript_source "ensembl_havana"; transcript_biotype "protein_coding"; exon_id "ENSDARE00000301647"; exon_version "5";	chr5	56512130	56512229
chr5	ensembl_havana	exon	56513096	56513825	gene_id "ENSDARG00000018025"; gene_version "10"; transcript_id "ENSDART00000024207"; transcript_version "10"; exon_number "1"; gene_name "tbx2a"; gene_source "ensembl_havana"; gene_biotype "protein_coding"; transcript_name "tbx2a-201"; transcript_source "ensembl_havana"; transcript_biotype "protein_coding"; exon_id "ENSDARE00000301647"; exon_version "5";	chr5	56514008	56514107
chr5	ensembl_havana	exon	56512128	56512395	gene_id "ENSDARG00000018025"; gene_version "10"; transcript_id "ENSDART00000024207"; transcript_version "10"; exon_number "2"; gene_name "tbx2a"; gene_source "ensembl_havana"; gene_biotype "protein_coding"; transcript_name "tbx2a-201"; transcript_source "ensembl_havana"; transcript_biotype "protein_coding"; exon_id "ENSDARE00000971343"; exon_version "1";	chr5	56470448	56470547
chr5	ensembl_havana	exon	56512128	56512395	gene_id "ENSDARG00000018025"; gene_version "10"; transcript_id "ENSDART00000024207"; transcript_version "10"; exon_number "2"; gene_name "tbx2a"; gene_source "ensembl_havana"; gene_biotype "protein_coding"; transcript_name "tbx2a-201"; transcript_source "ensembl_havana"; transcript_biotype "protein_coding"; exon_id "ENSDARE00000971343"; exon_version "1";	chr5	56505923	56506022
chr5	ensembl_havana	exon	56512128	56512395	gene_id "ENSDARG00000018025"; gene_version "10"; transcript_id "ENSDART00000024207"; transcript_version "10"; exon_number "2"; gene_name "tbx2a"; gene_source "ensembl_havana"; gene_biotype "protein_coding"; transcript_name "tbx2a-201"; transcript_source "ensembl_havana"; transcript_biotype "protein_coding"; exon_id "ENSDARE00000971343"; exon_version "1";	chr5	56512130	56512229
chr5	ensembl_havana	exon	56512128	56512395	gene_id "ENSDARG00000018025"; gene_version "10"; transcript_id "ENSDART00000024207"; transcript_version "10"; exon_number "2"; gene_name "tbx2a"; gene_source "ensembl_havana"; gene_biotype "protein_coding"; transcript_name "tbx2a-201"; transcript_source "ensembl_havana"; transcript_biotype "protein_coding"; exon_id "ENSDARE00000971343"; exon_version "1";	chr5	56514008	56514107
chr5	ensembl_havana	exon	56511436	56511582	gene_id "ENSDARG00000018025"; gene_version "10"; transcript_id "ENSDART00000024207"; transcript_version "10"; exon_number "3"; gene_name "tbx2a"; gene_source "ensembl_havana"; gene_biotype "protein_coding"; transcript_name "tbx2a-201"; transcript_source "ensembl_havana"; transcript_biotype "protein_coding"; exon_id "ENSDARE00000908170"; exon_version "1";	chr5	56470448	56470547
chr5	ensembl_havana	exon	56511436	56511582	gene_id "ENSDARG00000018025"; gene_version "10"; transcript_id "ENSDART00000024207"; transcript_version "10"; exon_number "3"; gene_name "tbx2a"; gene_source "ensembl_havana"; gene_biotype "protein_coding"; transcript_name "tbx2a-201"; transcript_source "ensembl_havana"; transcript_biotype "protein_coding"; exon_id "ENSDARE00000908170"; exon_version "1";	chr5	56505923	56506022
chr5	ensembl_havana	exon	56511436	56511582	gene_id "ENSDARG00000018025"; gene_version "10"; transcript_id "ENSDART00000024207"; transcript_version "10"; exon_number "3"; gene_name "tbx2a"; gene_source "ensembl_havana"; gene_biotype "protein_coding"; transcript_name "tbx2a-201"; transcript_source "ensembl_havana"; transcript_biotype "protein_coding"; exon_id "ENSDARE00000908170"; exon_version "1";	chr5	56512130	56512229
chr5	ensembl_havana	exon	56511436	56511582	gene_id "ENSDARG00000018025"; gene_version "10"; transcript_id "ENSDART00000024207"; transcript_version "10"; exon_number "3"; gene_name "tbx2a"; gene_source "ensembl_havana"; gene_biotype "protein_coding"; transcript_name "tbx2a-201"; transcript_source "ensembl_havana"; transcript_biotype "protein_coding"; exon_id "ENSDARE00000908170"; exon_version "1";	chr5	56514008	56514107
chr5	ensembl_havana	exon	56510840	56510916	gene_id "ENSDARG00000018025"; gene_version "10"; transcript_id "ENSDART00000024207"; transcript_version "10"; exon_number "4"; gene_name "tbx2a"; gene_source "ensembl_havana"; gene_biotype "protein_coding"; transcript_name "tbx2a-201"; transcript_source "ensembl_havana"; transcript_biotype "protein_coding"; exon_id "ENSDARE00000924662"; exon_version "1";	chr5	56470448	56470547
chr5	ensembl_havana	exon	56510840	56510916	gene_id "ENSDARG00000018025"; gene_version "10"; transcript_id "ENSDART00000024207"; transcript_version "10"; exon_number "4"; gene_name "tbx2a"; gene_source "ensembl_havana"; gene_biotype "protein_coding"; transcript_name "tbx2a-201"; transcript_source "ensembl_havana"; transcript_biotype "protein_coding"; exon_id "ENSDARE00000924662"; exon_version "1";	chr5	56505923	56506022
chr5	ensembl_havana	exon	56510840	56510916	gene_id "ENSDARG00000018025"; gene_version "10"; transcript_id "ENSDART00000024207"; transcript_version "10"; exon_number "4"; gene_name "tbx2a"; gene_source "ensembl_havana"; gene_biotype "protein_coding"; transcript_name "tbx2a-201"; transcript_source "ensembl_havana"; transcript_biotype "protein_coding"; exon_id "ENSDARE00000924662"; exon_version "1";	chr5	56512130	56512229
chr5	ensembl_havana	exon	56510840	56510916	gene_id "ENSDARG00000018025"; gene_version "10"; transcript_id "ENSDART00000024207"; transcript_version "10"; exon_number "4"; gene_name "tbx2a"; gene_source "ensembl_havana"; gene_biotype "protein_coding"; transcript_name "tbx2a-201"; transcript_source "ensembl_havana"; transcript_biotype "protein_coding"; exon_id "ENSDARE00000924662"; exon_version "1";	chr5	56514008	56514107
chr5	ensembl_havana	exon	56510581	56510747	gene_id "ENSDARG00000018025"; gene_version "10"; transcript_id "ENSDART00000024207"; transcript_version "10"; exon_number "5"; gene_name "tbx2a"; gene_source "ensembl_havana"; gene_biotype "protein_coding"; transcript_name "tbx2a-201"; transcript_source "ensembl_havana"; transcript_biotype "protein_coding"; exon_id "ENSDARE00000297558"; exon_version "1";	chr5	56470448	56470547
chr5	ensembl_havana	exon	56510581	56510747	gene_id "ENSDARG00000018025"; gene_version "10"; transcript_id "ENSDART00000024207"; transcript_version "10"; exon_number "5"; gene_name "tbx2a"; gene_source "ensembl_havana"; gene_biotype "protein_coding"; transcript_name "tbx2a-201"; transcript_source "ensembl_havana"; transcript_biotype "protein_coding"; exon_id "ENSDARE00000297558"; exon_version "1";	chr5	56505923	56506022
chr5	ensembl_havana	exon	56510581	56510747	gene_id "ENSDARG00000018025"; gene_version "10"; transcript_id "ENSDART00000024207"; transcript_version "10"; exon_number "5"; gene_name "tbx2a"; gene_source "ensembl_havana"; gene_biotype "protein_coding"; transcript_name "tbx2a-201"; transcript_source "ensembl_havana"; transcript_biotype "protein_coding"; exon_id "ENSDARE00000297558"; exon_version "1";	chr5	56512130	56512229
chr5	ensembl_havana	exon	56510581	56510747	gene_id "ENSDARG00000018025"; gene_version "10"; transcript_id "ENSDART00000024207"; transcript_version "10"; exon_number "5"; gene_name "tbx2a"; gene_source "ensembl_havana"; gene_biotype "protein_coding"; transcript_name "tbx2a-201"; transcript_source "ensembl_havana"; transcript_biotype "protein_coding"; exon_id "ENSDARE00000297558"; exon_version "1";	chr5	56514008	56514107
chr5	ensembl_havana	exon	56508517	56509121	gene_id "ENSDARG00000018025"; gene_version "10"; transcript_id "ENSDART00000024207"; transcript_version "10"; exon_number "6"; gene_name "tbx2a"; gene_source "ensembl_havana"; gene_biotype "protein_coding"; transcript_name "tbx2a-201"; transcript_source "ensembl_havana"; transcript_biotype "protein_coding"; exon_id "ENSDARE00000292820"; exon_version "3";	chr5	56470448	56470547
chr5	ensembl_havana	exon	56508517	56509121	gene_id "ENSDARG00000018025"; gene_version "10"; transcript_id "ENSDART00000024207"; transcript_version "10"; exon_number "6"; gene_name "tbx2a"; gene_source "ensembl_havana"; gene_biotype "protein_coding"; transcript_name "tbx2a-201"; transcript_source "ensembl_havana"; transcript_biotype "protein_coding"; exon_id "ENSDARE00000292820"; exon_version "3";	chr5	56505923	56506022
chr5	ensembl_havana	exon	56508517	56509121	gene_id "ENSDARG00000018025"; gene_version "10"; transcript_id "ENSDART00000024207"; transcript_version "10"; exon_number "6"; gene_name "tbx2a"; gene_source "ensembl_havana"; gene_biotype "protein_coding"; transcript_name "tbx2a-201"; transcript_source "ensembl_havana"; transcript_biotype "protein_coding"; exon_id "ENSDARE00000292820"; exon_version "3";	chr5	56512130	56512229
chr5	ensembl_havana	exon	56508517	56509121	gene_id "ENSDARG00000018025"; gene_version "10"; transcript_id "ENSDART00000024207"; transcript_version "10"; exon_number "6"; gene_name "tbx2a"; gene_source "ensembl_havana"; gene_biotype "protein_coding"; transcript_name "tbx2a-201"; transcript_source "ensembl_havana"; transcript_biotype "protein_coding"; exon_id "ENSDARE00000292820"; exon_version "3";	chr5	56514008	56514107
chr5	ensembl_havana	exon	56504717	56508192	gene_id "ENSDARG00000018025"; gene_version "10"; transcript_id "ENSDART00000024207"; transcript_version "10"; exon_number "7"; gene_name "tbx2a"; gene_source "ensembl_havana"; gene_biotype "protein_coding"; transcript_name "tbx2a-201"; transcript_source "ensembl_havana"; transcript_biotype "protein_coding"; exon_id "ENSDARE00001144886"; exon_version "1";	chr5	56470448	56470547
chr5	ensembl_havana	exon	56504717	56508192	gene_id "ENSDARG00000018025"; gene_version "10"; transcript_id "ENSDART00000024207"; transcript_version "10"; exon_number "7"; gene_name "tbx2a"; gene_source "ensembl_havana"; gene_biotype "protein_coding"; transcript_name "tbx2a-201"; transcript_source "ensembl_havana"; transcript_biotype "protein_coding"; exon_id "ENSDARE00001144886"; exon_version "1";	chr5	56505923	56506022
chr5	ensembl_havana	exon	56504717	56508192	gene_id "ENSDARG00000018025"; gene_version "10"; transcript_id "ENSDART00000024207"; transcript_version "10"; exon_number "7"; gene_name "tbx2a"; gene_source "ensembl_havana"; gene_biotype "protein_coding"; transcript_name "tbx2a-201"; transcript_source "ensembl_havana"; transcript_biotype "protein_coding"; exon_id "ENSDARE00001144886"; exon_version "1";	chr5	56512130	56512229
chr5	ensembl_havana	exon	56504717	56508192	gene_id "ENSDARG00000018025"; gene_version "10"; transcript_id "ENSDART00000024207"; transcript_version "10"; exon_number "7"; gene_name "tbx2a"; gene_source "ensembl_havana"; gene_biotype "protein_coding"; transcript_name "tbx2a-201"; transcript_source "ensembl_havana"; transcript_biotype "protein_coding"; exon_id "ENSDARE00001144886"; exon_version "1";	chr5	56514008	56514107
chr5	ensembl_havana	five_prime_utr	56513455	56513825	gene_id "ENSDARG00000018025"; gene_version "10"; transcript_id "ENSDART00000024207"; transcript_version "10"; gene_name "tbx2a"; gene_source "ensembl_havana"; gene_biotype "protein_coding"; transcript_name "tbx2a-201"; transcript_source "ensembl_havana"; transcript_biotype "protein_coding";	chr5	56470448	56470547
chr5	ensembl_havana	five_prime_utr	56513455	56513825	gene_id "ENSDARG00000018025"; gene_version "10"; transcript_id "ENSDART00000024207"; transcript_version "10"; gene_name "tbx2a"; gene_source "ensembl_havana"; gene_biotype "protein_coding"; transcript_name "tbx2a-201"; transcript_source "ensembl_havana"; transcript_biotype "protein_coding";	chr5	56505923	56506022
chr5	ensembl_havana	five_prime_utr	56513455	56513825	gene_id "ENSDARG00000018025"; gene_version "10"; transcript_id "ENSDART00000024207"; transcript_version "10"; gene_name "tbx2a"; gene_source "ensembl_havana"; gene_biotype "protein_coding"; transcript_name "tbx2a-201"; transcript_source "ensembl_havana"; transcript_biotype "protein_coding";	chr5	56512130	56512229
chr5	ensembl_havana	five_prime_utr	56513455	56513825	gene_id "ENSDARG00000018025"; gene_version "10"; transcript_id "ENSDART00000024207"; transcript_version "10"; gene_name "tbx2a"; gene_source "ensembl_havana"; gene_biotype "protein_coding"; transcript_name "tbx2a-201"; transcript_source "ensembl_havana"; transcript_biotype "protein_coding";	chr5	56514008	56514107
chr5	ensembl_havana	three_prime_utr	56504717	56507754	gene_id "ENSDARG00000018025"; gene_version "10"; transcript_id "ENSDART00000024207"; transcript_version "10"; gene_name "tbx2a"; gene_source "ensembl_havana"; gene_biotype "protein_coding"; transcript_name "tbx2a-201"; transcript_source "ensembl_havana"; transcript_biotype "protein_coding";	chr5	56470448	56470547
chr5	ensembl_havana	three_prime_utr	56504717	56507754	gene_id "ENSDARG00000018025"; gene_version "10"; transcript_id "ENSDART00000024207"; transcript_version "10"; gene_name "tbx2a"; gene_source "ensembl_havana"; gene_biotype "protein_coding"; transcript_name "tbx2a-201"; transcript_source "ensembl_havana"; transcript_biotype "protein_coding";	chr5	56505923	56506022
chr5	ensembl_havana	three_prime_utr	56504717	56507754	gene_id "ENSDARG00000018025"; gene_version "10"; transcript_id "ENSDART00000024207"; transcript_version "10"; gene_name "tbx2a"; gene_source "ensembl_havana"; gene_biotype "protein_coding"; transcript_name "tbx2a-201"; transcript_source "ensembl_havana"; transcript_biotype "protein_coding";	chr5	56512130	56512229
chr5	ensembl_havana	three_prime_utr	56504717	56507754	gene_id "ENSDARG00000018025"; gene_version "10"; transcript_id "ENSDART00000024207"; transcript_version "10"; gene_name "tbx2a"; gene_source "ensembl_havana"; gene_biotype "protein_coding"; transcript_name "tbx2a-201"; transcript_source "ensembl_havana"; transcript_biotype "protein_coding";	chr5	56514008	56514107
chr5	ensembl_havana	gene	56914891	56924747	gene_id "ENSDARG00000021380"; gene_version "7"; gene_name "ppm1db"; gene_source "ensembl_havana"; gene_biotype "protein_coding";	chr5	56952164	56952263
chr5	ensembl_havana	transcript	56914891	56924747	gene_id "ENSDARG00000021380"; gene_version "7"; transcript_id "ENSDART00000014028"; transcript_version "6"; gene_name "ppm1db"; gene_source "ensembl_havana"; gene_biotype "protein_coding"; transcript_name "ppm1db-201"; transcript_source "ensembl_havana"; transcript_biotype "protein_coding";	chr5	56952164	56952263
chr5	ensembl_havana	exon	56924193	56924747	gene_id "ENSDARG00000021380"; gene_version "7"; transcript_id "ENSDART00000014028"; transcript_version "6"; exon_number "1"; gene_name "ppm1db"; gene_source "ensembl_havana"; gene_biotype "protein_coding"; transcript_name "ppm1db-201"; transcript_source "ensembl_havana"; transcript_biotype "protein_coding"; exon_id "ENSDARE00000080444"; exon_version "3";	chr5	56952164	56952263
chr5	ensembl_havana	exon	56921730	56921958	gene_id "ENSDARG00000021380"; gene_version "7"; transcript_id "ENSDART00000014028"; transcript_version "6"; exon_number "2"; gene_name "ppm1db"; gene_source "ensembl_havana"; gene_biotype "protein_coding"; transcript_name "ppm1db-201"; transcript_source "ensembl_havana"; transcript_biotype "protein_coding"; exon_id "ENSDARE00000105270"; exon_version "2";	chr5	56952164	56952263
chr5	ensembl_havana	exon	56921156	56921280	gene_id "ENSDARG00000021380"; gene_version "7"; transcript_id "ENSDART00000014028"; transcript_version "6"; exon_number "3"; gene_name "ppm1db"; gene_source "ensembl_havana"; gene_biotype "protein_coding"; transcript_name "ppm1db-201"; transcript_source "ensembl_havana"; transcript_biotype "protein_coding"; exon_id "ENSDARE00000364202"; exon_version "1";	chr5	56952164	56952263
chr5	ensembl_havana	exon	56920253	56920434	gene_id "ENSDARG00000021380"; gene_version "7"; transcript_id "ENSDART00000014028"; transcript_version "6"; exon_number "4"; gene_name "ppm1db"; gene_source "ensembl_havana"; gene_biotype "protein_coding"; transcript_name "ppm1db-201"; transcript_source "ensembl_havana"; transcript_biotype "protein_coding"; exon_id "ENSDARE00000070434"; exon_version "2";	chr5	56952164	56952263
chr5	ensembl_havana	exon	56918866	56919090	gene_id "ENSDARG00000021380"; gene_version "7"; transcript_id "ENSDART00000014028"; transcript_version "6"; exon_number "5"; gene_name "ppm1db"; gene_source "ensembl_havana"; gene_biotype "protein_coding"; transcript_name "ppm1db-201"; transcript_source "ensembl_havana"; transcript_biotype "protein_coding"; exon_id "ENSDARE00000094821"; exon_version "3";	chr5	56952164	56952263
chr5	ensembl_havana	exon	56914891	56915468	gene_id "ENSDARG00000021380"; gene_version "7"; transcript_id "ENSDART00000014028"; transcript_version "6"; exon_number "6"; gene_name "ppm1db"; gene_source "ensembl_havana"; gene_biotype "protein_coding"; transcript_name "ppm1db-201"; transcript_source "ensembl_havana"; transcript_biotype "protein_coding"; exon_id "ENSDARE00000128551"; exon_version "5";	chr5	56952164	56952263
chr5	ensembl_havana	five_prime_utr	56924677	56924747	gene_id "ENSDARG00000021380"; gene_version "7"; transcript_id "ENSDART00000014028"; transcript_version "6"; gene_name "ppm1db"; gene_source "ensembl_havana"; gene_biotype "protein_coding"; transcript_name "ppm1db-201"; transcript_source "ensembl_havana"; transcript_biotype "protein_coding";	chr5	56952164	56952263
chr5	ensembl_havana	three_prime_utr	56914891	56915108	gene_id "ENSDARG00000021380"; gene_version "7"; transcript_id "ENSDART00000014028"; transcript_version "6"; gene_name "ppm1db"; gene_source "ensembl_havana"; gene_biotype "protein_coding"; transcript_name "ppm1db-201"; transcript_source "ensembl_havana"; transcript_biotype "protein_coding";	chr5	56952164	56952263
chr5	ensembl_havana	gene	56927703	56948058	gene_id "ENSDARG00000059636"; gene_version "7"; gene_name "si:ch211-127d4.3"; gene_source "ensembl_havana"; gene_biotype "protein_coding";	chr5	56952164	56952263
chr5	ensembl	transcript	56927703	56948058	gene_id "ENSDARG00000059636"; gene_version "7"; transcript_id "ENSDART00000083074"; transcript_version "6"; gene_name "si:ch211-127d4.3"; gene_source "ensembl_havana"; gene_biotype "protein_coding"; transcript_name "si:ch211-127d4.3-201"; transcript_source "ensembl"; transcript_biotype "protein_coding";	chr5	56952164	56952263
chr5	ensembl	exon	56947705	56948058	gene_id "ENSDARG00000059636"; gene_version "7"; transcript_id "ENSDART00000083074"; transcript_version "6"; exon_number "1"; gene_name "si:ch211-127d4.3"; gene_source "ensembl_havana"; gene_biotype "protein_coding"; transcript_name "si:ch211-127d4.3-201"; transcript_source "ensembl"; transcript_biotype "protein_coding"; exon_id "ENSDARE00001293435"; exon_version "1";	chr5	56952164	56952263
chr5	ensembl	exon	56942603	56943635	gene_id "ENSDARG00000059636"; gene_version "7"; transcript_id "ENSDART00000083074"; transcript_version "6"; exon_number "2"; gene_name "si:ch211-127d4.3"; gene_source "ensembl_havana"; gene_biotype "protein_coding"; transcript_name "si:ch211-127d4.3-201"; transcript_source "ensembl"; transcript_biotype "protein_coding"; exon_id "ENSDARE00001287348"; exon_version "1";	chr5	56952164	56952263
chr5	ensembl	exon	56941734	56941847	gene_id "ENSDARG00000059636"; gene_version "7"; transcript_id "ENSDART00000083074"; transcript_version "6"; exon_number "3"; gene_name "si:ch211-127d4.3"; gene_source "ensembl_havana"; gene_biotype "protein_coding"; transcript_name "si:ch211-127d4.3-201"; transcript_source "ensembl"; transcript_biotype "protein_coding"; exon_id "ENSDARE00000603794"; exon_version "3";	chr5	56952164	56952263
chr5	ensembl	exon	56939352	56939468	gene_id "ENSDARG00000059636"; gene_version "7"; transcript_id "ENSDART00000083074"; transcript_version "6"; exon_number "4"; gene_name "si:ch211-127d4.3"; gene_source "ensembl_havana"; gene_biotype "protein_coding"; transcript_name "si:ch211-127d4.3-201"; transcript_source "ensembl"; transcript_biotype "protein_coding"; exon_id "ENSDARE00000959049"; exon_version "3";	chr5	56952164	56952263
chr5	ensembl	exon	56939020	56939124	gene_id "ENSDARG00000059636"; gene_version "7"; transcript_id "ENSDART00000083074"; transcript_version "6"; exon_number "5"; gene_name "si:ch211-127d4.3"; gene_source "ensembl_havana"; gene_biotype "protein_coding"; transcript_name "si:ch211-127d4.3-201"; transcript_source "ensembl"; transcript_biotype "protein_coding"; exon_id "ENSDARE00000603791"; exon_version "3";	chr5	56952164	56952263
chr5	ensembl	exon	56937082	56937189	gene_id "ENSDARG00000059636"; gene_version "7"; transcript_id "ENSDART00000083074"; transcript_version "6"; exon_number "6"; gene_name "si:ch211-127d4.3"; gene_source "ensembl_havana"; gene_biotype "protein_coding"; transcript_name "si:ch211-127d4.3-201"; transcript_source "ensembl"; transcript_biotype "protein_coding"; exon_id "ENSDARE00001035547"; exon_version "1";	chr5	56952164	56952263
chr5	ensembl	exon	56935156	56935256	gene_id "ENSDARG00000059636"; gene_version "7"; transcript_id "ENSDART00000083074"; transcript_version "6"; exon_number "7"; gene_name "si:ch211-127d4.3"; gene_source "ensembl_havana"; gene_biotype "protein_coding"; transcript_name "si:ch211-127d4.3-201"; transcript_source "ensembl"; transcript_biotype "protein_coding"; exon_id "ENSDARE00000603789"; exon_version "1";	chr5	56952164	56952263
chr5	ensembl	exon	56934907	56935075	gene_id "ENSDARG00000059636"; gene_version "7"; transcript_id "ENSDART00000083074"; transcript_version "6"; exon_number "8"; gene_name "si:ch211-127d4.3"; gene_source "ensembl_havana"; gene_biotype "protein_coding"; transcript_name "si:ch211-127d4.3-201"; transcript_source "ensembl"; transcript_biotype "protein_coding"; exon_id "ENSDARE00000603787"; exon_version "1";	chr5	56952164	56952263
chr5	ensembl	exon	56927703	56927905	gene_id "ENSDARG00000059636"; gene_version "7"; transcript_id "ENSDART00000083074"; transcript_version "6"; exon_number "9"; gene_name "si:ch211-127d4.3"; gene_source "ensembl_havana"; gene_biotype "protein_coding"; transcript_name "si:ch211-127d4.3-201"; transcript_source "ensembl"; transcript_biotype "protein_coding"; exon_id "ENSDARE00000934739"; exon_version "2";	chr5	56952164	56952263
chr5	ensembl	five_prime_utr	56947705	56948058	gene_id "ENSDARG00000059636"; gene_version "7"; transcript_id "ENSDART00000083074"; transcript_version "6"; gene_name "si:ch211-127d4.3"; gene_source "ensembl_havana"; gene_biotype "protein_coding"; transcript_name "si:ch211-127d4.3-201"; transcript_source "ensembl"; transcript_biotype "protein_coding";	chr5	56952164	56952263
chr5	ensembl	five_prime_utr	56943621	56943635	gene_id "ENSDARG00000059636"; gene_version "7"; transcript_id "ENSDART00000083074"; transcript_version "6"; gene_name "si:ch211-127d4.3"; gene_source "ensembl_havana"; gene_biotype "protein_coding"; transcript_name "si:ch211-127d4.3-201"; transcript_source "ensembl"; transcript_biotype "protein_coding";	chr5	56952164	56952263
chr5	ensembl	transcript	56927703	56948058	gene_id "ENSDARG00000059636"; gene_version "7"; transcript_id "ENSDART00000191028"; transcript_version "1"; gene_name "si:ch211-127d4.3"; gene_source "ensembl_havana"; gene_biotype "protein_coding"; transcript_name "si:ch211-127d4.3-203"; transcript_source "ensembl"; transcript_biotype "protein_coding";	chr5	56952164	56952263
chr5	ensembl	exon	56947705	56948058	gene_id "ENSDARG00000059636"; gene_version "7"; transcript_id "ENSDART00000191028"; transcript_version "1"; exon_number "1"; gene_name "si:ch211-127d4.3"; gene_source "ensembl_havana"; gene_biotype "protein_coding"; transcript_name "si:ch211-127d4.3-203"; transcript_source "ensembl"; transcript_biotype "protein_coding"; exon_id "ENSDARE00001293435"; exon_version "1";	chr5	56952164	56952263
chr5	ensembl	exon	56942603	56943635	gene_id "ENSDARG00000059636"; gene_version "7"; transcript_id "ENSDART00000191028"; transcript_version "1"; exon_number "2"; gene_name "si:ch211-127d4.3"; gene_source "ensembl_havana"; gene_biotype "protein_coding"; transcript_name "si:ch211-127d4.3-203"; transcript_source "ensembl"; transcript_biotype "protein_coding"; exon_id "ENSDARE00001287348"; exon_version "1";	chr5	56952164	56952263
chr5	ensembl	exon	56941734	56941847	gene_id "ENSDARG00000059636"; gene_version "7"; transcript_id "ENSDART00000191028"; transcript_version "1"; exon_number "3"; gene_name "si:ch211-127d4.3"; gene_source "ensembl_havana"; gene_biotype "protein_coding"; transcript_name "si:ch211-127d4.3-203"; transcript_source "ensembl"; transcript_biotype "protein_coding"; exon_id "ENSDARE00000603794"; exon_version "3";	chr5	56952164	56952263
chr5	ensembl	exon	56939020	56939124	gene_id "ENSDARG00000059636"; gene_version "7"; transcript_id "ENSDART00000191028"; transcript_version "1"; exon_number "4"; gene_name "si:ch211-127d4.3"; gene_source "ensembl_havana"; gene_biotype "protein_coding"; transcript_name "si:ch211-127d4.3-203"; transcript_source "ensembl"; transcript_biotype "protein_coding"; exon_id "ENSDARE00000603791"; exon_version "3";	chr5	56952164	56952263
chr5	ensembl	exon	56937082	56937189	gene_id "ENSDARG00000059636"; gene_version "7"; transcript_id "ENSDART00000191028"; transcript_version "1"; exon_number "5"; gene_name "si:ch211-127d4.3"; gene_source "ensembl_havana"; gene_biotype "protein_coding"; transcript_name "si:ch211-127d4.3-203"; transcript_source "ensembl"; transcript_biotype "protein_coding"; exon_id "ENSDARE00001035547"; exon_version "1";	chr5	56952164	56952263
chr5	ensembl	exon	56935156	56935256	gene_id "ENSDARG00000059636"; gene_version "7"; transcript_id "ENSDART00000191028"; transcript_version "1"; exon_number "6"; gene_name "si:ch211-127d4.3"; gene_source "ensembl_havana"; gene_biotype "protein_coding"; transcript_name "si:ch211-127d4.3-203"; transcript_source "ensembl"; transcript_biotype "protein_coding"; exon_id "ENSDARE00000603789"; exon_version "1";	chr5	56952164	56952263
chr5	ensembl	exon	56934907	56935075	gene_id "ENSDARG00000059636"; gene_version "7"; transcript_id "ENSDART00000191028"; transcript_version "1"; exon_number "7"; gene_name "si:ch211-127d4.3"; gene_source "ensembl_havana"; gene_biotype "protein_coding"; transcript_name "si:ch211-127d4.3-203"; transcript_source "ensembl"; transcript_biotype "protein_coding"; exon_id "ENSDARE00000603787"; exon_version "1";	chr5	56952164	56952263
chr5	ensembl	exon	56927703	56927905	gene_id "ENSDARG00000059636"; gene_version "7"; transcript_id "ENSDART00000191028"; transcript_version "1"; exon_number "8"; gene_name "si:ch211-127d4.3"; gene_source "ensembl_havana"; gene_biotype "protein_coding"; transcript_name "si:ch211-127d4.3-203"; transcript_source "ensembl"; transcript_biotype "protein_coding"; exon_id "ENSDARE00000934739"; exon_version "2";	chr5	56952164	56952263
chr5	ensembl	five_prime_utr	56947705	56948058	gene_id "ENSDARG00000059636"; gene_version "7"; transcript_id "ENSDART00000191028"; transcript_version "1"; gene_name "si:ch211-127d4.3"; gene_source "ensembl_havana"; gene_biotype "protein_coding"; transcript_name "si:ch211-127d4.3-203"; transcript_source "ensembl"; transcript_biotype "protein_coding";	chr5	56952164	56952263
chr5	ensembl	five_prime_utr	56943621	56943635	gene_id "ENSDARG00000059636"; gene_version "7"; transcript_id "ENSDART00000191028"; transcript_version "1"; gene_name "si:ch211-127d4.3"; gene_source "ensembl_havana"; gene_biotype "protein_coding"; transcript_name "si:ch211-127d4.3-203"; transcript_source "ensembl"; transcript_biotype "protein_coding";	chr5	56952164	56952263
chr5	havana	transcript	56927792	56943064	gene_id "ENSDARG00000059636"; gene_version "7"; transcript_id "ENSDART00000146991"; transcript_version "2"; gene_name "si:ch211-127d4.3"; gene_source "ensembl_havana"; gene_biotype "protein_coding"; transcript_name "si:ch211-127d4.3-202"; transcript_source "havana"; transcript_biotype "protein_coding"; tag "cds_end_NF"; tag "cds_start_NF"; tag "mRNA_end_NF"; tag "mRNA_start_NF";	chr5	56952164	56952263
chr5	havana	exon	56942603	56943064	gene_id "ENSDARG00000059636"; gene_version "7"; transcript_id "ENSDART00000146991"; transcript_version "2"; exon_number "1"; gene_name "si:ch211-127d4.3"; gene_source "ensembl_havana"; gene_biotype "protein_coding"; transcript_name "si:ch211-127d4.3-202"; transcript_source "havana"; transcript_biotype "protein_coding"; exon_id "ENSDARE00000985024"; exon_version "1"; tag "cds_end_NF"; tag "cds_start_NF"; tag "mRNA_end_NF"; tag "mRNA_start_NF";	chr5	56952164	56952263
chr5	havana	exon	56941734	56941847	gene_id "ENSDARG00000059636"; gene_version "7"; transcript_id "ENSDART00000146991"; transcript_version "2"; exon_number "2"; gene_name "si:ch211-127d4.3"; gene_source "ensembl_havana"; gene_biotype "protein_coding"; transcript_name "si:ch211-127d4.3-202"; transcript_source "havana"; transcript_biotype "protein_coding"; exon_id "ENSDARE00000603794"; exon_version "3"; tag "cds_end_NF"; tag "cds_start_NF"; tag "mRNA_end_NF"; tag "mRNA_start_NF";	chr5	56952164	56952263
chr5	havana	exon	56939020	56939124	gene_id "ENSDARG00000059636"; gene_version "7"; transcript_id "ENSDART00000146991"; transcript_version "2"; exon_number "3"; gene_name "si:ch211-127d4.3"; gene_source "ensembl_havana"; gene_biotype "protein_coding"; transcript_name "si:ch211-127d4.3-202"; transcript_source "havana"; transcript_biotype "protein_coding"; exon_id "ENSDARE00000603791"; exon_version "3"; tag "cds_end_NF"; tag "cds_start_NF"; tag "mRNA_end_NF"; tag "mRNA_start_NF";	chr5	56952164	56952263
chr5	havana	exon	56937082	56937189	gene_id "ENSDARG00000059636"; gene_version "7"; transcript_id "ENSDART00000146991"; transcript_version "2"; exon_number "4"; gene_name "si:ch211-127d4.3"; gene_source "ensembl_havana"; gene_biotype "protein_coding"; transcript_name "si:ch211-127d4.3-202"; transcript_source "havana"; transcript_biotype "protein_coding"; exon_id "ENSDARE00001035547"; exon_version "1"; tag "cds_end_NF"; tag "cds_start_NF"; tag "mRNA_end_NF"; tag "mRNA_start_NF";	chr5	56952164	56952263
chr5	havana	exon	56935156	56935256	gene_id "ENSDARG00000059636"; gene_version "7"; transcript_id "ENSDART00000146991"; transcript_version "2"; exon_number "5"; gene_name "si:ch211-127d4.3"; gene_source "ensembl_havana"; gene_biotype "protein_coding"; transcript_name "si:ch211-127d4.3-202"; transcript_source "havana"; transcript_biotype "protein_coding"; exon_id "ENSDARE00000603789"; exon_version "1"; tag "cds_end_NF"; tag "cds_start_NF"; tag "mRNA_end_NF"; tag "mRNA_start_NF";	chr5	56952164	56952263
chr5	havana	exon	56934907	56935075	gene_id "ENSDARG00000059636"; gene_version "7"; transcript_id "ENSDART00000146991"; transcript_version "2"; exon_number "6"; gene_name "si:ch211-127d4.3"; gene_source "ensembl_havana"; gene_biotype "protein_coding"; transcript_name "si:ch211-127d4.3-202"; transcript_source "havana"; transcript_biotype "protein_coding"; exon_id "ENSDARE00000603787"; exon_version "1"; tag "cds_end_NF"; tag "cds_start_NF"; tag "mRNA_end_NF"; tag "mRNA_start_NF";	chr5	56952164	56952263
chr5	havana	exon	56927792	56927905	gene_id "ENSDARG00000059636"; gene_version "7"; transcript_id "ENSDART00000146991"; transcript_version "2"; exon_number "7"; gene_name "si:ch211-127d4.3"; gene_source "ensembl_havana"; gene_biotype "protein_coding"; transcript_name "si:ch211-127d4.3-202"; transcript_source "havana"; transcript_biotype "protein_coding"; exon_id "ENSDARE00000986235"; exon_version "1"; tag "cds_end_NF"; tag "cds_start_NF"; tag "mRNA_end_NF"; tag "mRNA_start_NF";	chr5	56952164	56952263
chr5	ensembl_havana	gene	56950861	56964547	gene_id "ENSDARG00000052536"; gene_version "5"; gene_name "tia1"; gene_source "ensembl_havana"; gene_biotype "protein_coding";	chr5	56952164	56952263
chr5	ensembl_havana	transcript	56950861	56964547	gene_id "ENSDARG00000052536"; gene_version "5"; transcript_id "ENSDART00000074400"; transcript_version "5"; gene_name "tia1"; gene_source "ensembl_havana"; gene_biotype "protein_coding"; transcript_name "tia1-201"; transcript_source "ensembl_havana"; transcript_biotype "protein_coding";	chr5	56952164	56952263
chr5	ensembl_havana	exon	56964281	56964547	gene_id "ENSDARG00000052536"; gene_version "5"; transcript_id "ENSDART00000074400"; transcript_version "5"; exon_number "1"; gene_name "tia1"; gene_source "ensembl_havana"; gene_biotype "protein_coding"; transcript_name "tia1-201"; transcript_source "ensembl_havana"; transcript_biotype "protein_coding"; exon_id "ENSDARE00000364381"; exon_version "4";	chr5	56952164	56952263
chr5	ensembl_havana	exon	56963241	56963337	gene_id "ENSDARG00000052536"; gene_version "5"; transcript_id "ENSDART00000074400"; transcript_version "5"; exon_number "2"; gene_name "tia1"; gene_source "ensembl_havana"; gene_biotype "protein_coding"; transcript_name "tia1-201"; transcript_source "ensembl_havana"; transcript_biotype "protein_coding"; exon_id "ENSDARE00000364380"; exon_version "1";	chr5	56952164	56952263
chr5	ensembl_havana	exon	56962791	56962889	gene_id "ENSDARG00000052536"; gene_version "5"; transcript_id "ENSDART00000074400"; transcript_version "5"; exon_number "3"; gene_name "tia1"; gene_source "ensembl_havana"; gene_biotype "protein_coding"; transcript_name "tia1-201"; transcript_source "ensembl_havana"; transcript_biotype "protein_coding"; exon_id "ENSDARE00000364379"; exon_version "2";	chr5	56952164	56952263
chr5	ensembl_havana	exon	56961326	56961380	gene_id "ENSDARG00000052536"; gene_version "5"; transcript_id "ENSDART00000074400"; transcript_version "5"; exon_number "4"; gene_name "tia1"; gene_source "ensembl_havana"; gene_biotype "protein_coding"; transcript_name "tia1-201"; transcript_source "ensembl_havana"; transcript_biotype "protein_coding"; exon_id "ENSDARE00000894061"; exon_version "1";	chr5	56952164	56952263
chr5	ensembl_havana	exon	56961111	56961198	gene_id "ENSDARG00000052536"; gene_version "5"; transcript_id "ENSDART00000074400"; transcript_version "5"; exon_number "5"; gene_name "tia1"; gene_source "ensembl_havana"; gene_biotype "protein_coding"; transcript_name "tia1-201"; transcript_source "ensembl_havana"; transcript_biotype "protein_coding"; exon_id "ENSDARE00001115100"; exon_version "1";	chr5	56952164	56952263
chr5	ensembl_havana	exon	56958665	56958740	gene_id "ENSDARG00000052536"; gene_version "5"; transcript_id "ENSDART00000074400"; transcript_version "5"; exon_number "6"; gene_name "tia1"; gene_source "ensembl_havana"; gene_biotype "protein_coding"; transcript_name "tia1-201"; transcript_source "ensembl_havana"; transcript_biotype "protein_coding"; exon_id "ENSDARE00001122402"; exon_version "1";	chr5	56952164	56952263
chr5	ensembl_havana	exon	56958413	56958521	gene_id "ENSDARG00000052536"; gene_version "5"; transcript_id "ENSDART00000074400"; transcript_version "5"; exon_number "7"; gene_name "tia1"; gene_source "ensembl_havana"; gene_biotype "protein_coding"; transcript_name "tia1-201"; transcript_source "ensembl_havana"; transcript_biotype "protein_coding"; exon_id "ENSDARE00000364375"; exon_version "1";	chr5	56952164	56952263
chr5	ensembl_havana	exon	56956742	56956837	gene_id "ENSDARG00000052536"; gene_version "5"; transcript_id "ENSDART00000074400"; transcript_version "5"; exon_number "8"; gene_name "tia1"; gene_source "ensembl_havana"; gene_biotype "protein_coding"; transcript_name "tia1-201"; transcript_source "ensembl_havana"; transcript_biotype "protein_coding"; exon_id "ENSDARE00000364374"; exon_version "1";	chr5	56952164	56952263
chr5	ensembl_havana	exon	56956492	56956576	gene_id "ENSDARG00000052536"; gene_version "5"; transcript_id "ENSDART00000074400"; transcript_version "5"; exon_number "9"; gene_name "tia1"; gene_source "ensembl_havana"; gene_biotype "protein_coding"; transcript_name "tia1-201"; transcript_source "ensembl_havana"; transcript_biotype "protein_coding"; exon_id "ENSDARE00000364373"; exon_version "1";	chr5	56952164	56952263
chr5	ensembl_havana	exon	56956266	56956404	gene_id "ENSDARG00000052536"; gene_version "5"; transcript_id "ENSDART00000074400"; transcript_version "5"; exon_number "10"; gene_name "tia1"; gene_source "ensembl_havana"; gene_biotype "protein_coding"; transcript_name "tia1-201"; transcript_source "ensembl_havana"; transcript_biotype "protein_coding"; exon_id "ENSDARE00000364372"; exon_version "2";	chr5	56952164	56952263
chr5	ensembl_havana	exon	56955389	56955537	gene_id "ENSDARG00000052536"; gene_version "5"; transcript_id "ENSDART00000074400"; transcript_version "5"; exon_number "11"; gene_name "tia1"; gene_source "ensembl_havana"; gene_biotype "protein_coding"; transcript_name "tia1-201"; transcript_source "ensembl_havana"; transcript_biotype "protein_coding"; exon_id "ENSDARE00000364371"; exon_version "1";	chr5	56952164	56952263
chr5	ensembl_havana	exon	56950861	56952343	gene_id "ENSDARG00000052536"; gene_version "5"; transcript_id "ENSDART00000074400"; transcript_version "5"; exon_number "12"; gene_name "tia1"; gene_source "ensembl_havana"; gene_biotype "protein_coding"; transcript_name "tia1-201"; transcript_source "ensembl_havana"; transcript_biotype "protein_coding"; exon_id "ENSDARE00000530779"; exon_version "4";	chr5	56952164	56952263
chr5	ensembl_havana	five_prime_utr	56964310	56964547	gene_id "ENSDARG00000052536"; gene_version "5"; transcript_id "ENSDART00000074400"; transcript_version "5"; gene_name "tia1"; gene_source "ensembl_havana"; gene_biotype "protein_coding"; transcript_name "tia1-201"; transcript_source "ensembl_havana"; transcript_biotype "protein_coding";	chr5	56952164	56952263
chr5	ensembl_havana	three_prime_utr	56950861	56952204	gene_id "ENSDARG00000052536"; gene_version "5"; transcript_id "ENSDART00000074400"; transcript_version "5"; gene_name "tia1"; gene_source "ensembl_havana"; gene_biotype "protein_coding"; transcript_name "tia1-201"; transcript_source "ensembl_havana"; transcript_biotype "protein_coding";	chr5	56952164	56952263
chr5	havana	transcript	56954952	56956395	gene_id "ENSDARG00000052536"; gene_version "5"; transcript_id "ENSDART00000137581"; transcript_version "2"; gene_name "tia1"; gene_source "ensembl_havana"; gene_biotype "protein_coding"; transcript_name "tia1-203"; transcript_source "havana"; transcript_biotype "retained_intron";	chr5	56952164	56952263
chr5	havana	exon	56956266	56956395	gene_id "ENSDARG00000052536"; gene_version "5"; transcript_id "ENSDART00000137581"; transcript_version "2"; exon_number "1"; gene_name "tia1"; gene_source "ensembl_havana"; gene_biotype "protein_coding"; transcript_name "tia1-203"; transcript_source "havana"; transcript_biotype "retained_intron"; exon_id "ENSDARE00001001996"; exon_version "1";	chr5	56952164	56952263
chr5	havana	exon	56954952	56955537	gene_id "ENSDARG00000052536"; gene_version "5"; transcript_id "ENSDART00000137581"; transcript_version "2"; exon_number "2"; gene_name "tia1"; gene_source "ensembl_havana"; gene_biotype "protein_coding"; transcript_name "tia1-203"; transcript_source "havana"; transcript_biotype "retained_intron"; exon_id "ENSDARE00001006654"; exon_version "1";	chr5	56952164	56952263
chr5	havana	transcript	56958333	56961198	gene_id "ENSDARG00000052536"; gene_version "5"; transcript_id "ENSDART00000138973"; transcript_version "2"; gene_name "tia1"; gene_source "ensembl_havana"; gene_biotype "protein_coding"; transcript_name "tia1-204"; transcript_source "havana"; transcript_biotype "retained_intron";	chr5	56952164	56952263
chr5	havana	exon	56961111	56961198	gene_id "ENSDARG00000052536"; gene_version "5"; transcript_id "ENSDART00000138973"; transcript_version "2"; exon_number "1"; gene_name "tia1"; gene_source "ensembl_havana"; gene_biotype "protein_coding"; transcript_name "tia1-204"; transcript_source "havana"; transcript_biotype "retained_intron"; exon_id "ENSDARE00001115126"; exon_version "1";	chr5	56952164	56952263
chr5	havana	exon	56958665	56958740	gene_id "ENSDARG00000052536"; gene_version "5"; transcript_id "ENSDART00000138973"; transcript_version "2"; exon_number "2"; gene_name "tia1"; gene_source "ensembl_havana"; gene_biotype "protein_coding"; transcript_name "tia1-204"; transcript_source "havana"; transcript_biotype "retained_intron"; exon_id "ENSDARE00001127441"; exon_version "1";	chr5	56952164	56952263
chr5	havana	exon	56958333	56958521	gene_id "ENSDARG00000052536"; gene_version "5"; transcript_id "ENSDART00000138973"; transcript_version "2"; exon_number "3"; gene_name "tia1"; gene_source "ensembl_havana"; gene_biotype "protein_coding"; transcript_name "tia1-204"; transcript_source "havana"; transcript_biotype "retained_intron"; exon_id "ENSDARE00001037699"; exon_version "1";	chr5	56952164	56952263
chr5	havana	transcript	56958445	56958896	gene_id "ENSDARG00000052536"; gene_version "5"; transcript_id "ENSDART00000135021"; transcript_version "2"; gene_name "tia1"; gene_source "ensembl_havana"; gene_biotype "protein_coding"; transcript_name "tia1-202"; transcript_source "havana"; transcript_biotype "retained_intron";	chr5	56952164	56952263
chr5	havana	exon	56958665	56958896	gene_id "ENSDARG00000052536"; gene_version "5"; transcript_id "ENSDART00000135021"; transcript_version "2"; exon_number "1"; gene_name "tia1"; gene_source "ensembl_havana"; gene_biotype "protein_coding"; transcript_name "tia1-202"; transcript_source "havana"; transcript_biotype "retained_intron"; exon_id "ENSDARE00001018804"; exon_version "1";	chr5	56952164	56952263
chr5	havana	exon	56958445	56958521	gene_id "ENSDARG00000052536"; gene_version "5"; transcript_id "ENSDART00000135021"; transcript_version "2"; exon_number "2"; gene_name "tia1"; gene_source "ensembl_havana"; gene_biotype "protein_coding"; transcript_name "tia1-202"; transcript_source "havana"; transcript_biotype "retained_intron"; exon_id "ENSDARE00000999137"; exon_version "1";	chr5	56952164	56952263
chr5	ensembl_havana	gene	56965177	56997795	gene_id "ENSDARG00000067646"; gene_version "7"; gene_name "tmem232"; gene_source "ensembl_havana"; gene_biotype "protein_coding";	chr5	56952164	56952263
chr5	havana	transcript	56965177	56997795	gene_id "ENSDARG00000067646"; gene_version "7"; transcript_id "ENSDART00000097409"; transcript_version "6"; gene_name "tmem232"; gene_source "ensembl_havana"; gene_biotype "protein_coding"; transcript_name "tmem232-201"; transcript_source "havana"; transcript_biotype "protein_coding";	chr5	56952164	56952263
chr5	havana	exon	56965177	56965358	gene_id "ENSDARG00000067646"; gene_version "7"; transcript_id "ENSDART00000097409"; transcript_version "6"; exon_number "1"; gene_name "tmem232"; gene_source "ensembl_havana"; gene_biotype "protein_coding"; transcript_name "tmem232-201"; transcript_source "havana"; transcript_biotype "protein_coding"; exon_id "ENSDARE00000692206"; exon_version "4";	chr5	56952164	56952263
chr5	havana	exon	56965512	56965623	gene_id "ENSDARG00000067646"; gene_version "7"; transcript_id "ENSDART00000097409"; transcript_version "6"; exon_number "2"; gene_name "tmem232"; gene_source "ensembl_havana"; gene_biotype "protein_coding"; transcript_name "tmem232-201"; transcript_source "havana"; transcript_biotype "protein_coding"; exon_id "ENSDARE00000692205"; exon_version "1";	chr5	56952164	56952263
chr5	havana	exon	56968443	56968515	gene_id "ENSDARG00000067646"; gene_version "7"; transcript_id "ENSDART00000097409"; transcript_version "6"; exon_number "3"; gene_name "tmem232"; gene_source "ensembl_havana"; gene_biotype "protein_coding"; transcript_name "tmem232-201"; transcript_source "havana"; transcript_biotype "protein_coding"; exon_id "ENSDARE00000692204"; exon_version "4";	chr5	56952164	56952263
chr5	havana	exon	56973503	56973538	gene_id "ENSDARG00000067646"; gene_version "7"; transcript_id "ENSDART00000097409"; transcript_version "6"; exon_number "4"; gene_name "tmem232"; gene_source "ensembl_havana"; gene_biotype "protein_coding"; transcript_name "tmem232-201"; transcript_source "havana"; transcript_biotype "protein_coding"; exon_id "ENSDARE00000692203"; exon_version "2";	chr5	56952164	56952263
chr5	havana	exon	56978679	56978836	gene_id "ENSDARG00000067646"; gene_version "7"; transcript_id "ENSDART00000097409"; transcript_version "6"; exon_number "5"; gene_name "tmem232"; gene_source "ensembl_havana"; gene_biotype "protein_coding"; transcript_name "tmem232-201"; transcript_source "havana"; transcript_biotype "protein_coding"; exon_id "ENSDARE00000692202"; exon_version "1";	chr5	56952164	56952263
chr5	havana	exon	56980948	56981041	gene_id "ENSDARG00000067646"; gene_version "7"; transcript_id "ENSDART00000097409"; transcript_version "6"; exon_number "6"; gene_name "tmem232"; gene_source "ensembl_havana"; gene_biotype "protein_coding"; transcript_name "tmem232-201"; transcript_source "havana"; transcript_biotype "protein_coding"; exon_id "ENSDARE00000692201"; exon_version "1";	chr5	56952164	56952263
chr5	havana	exon	56983965	56984086	gene_id "ENSDARG00000067646"; gene_version "7"; transcript_id "ENSDART00000097409"; transcript_version "6"; exon_number "7"; gene_name "tmem232"; gene_source "ensembl_havana"; gene_biotype "protein_coding"; transcript_name "tmem232-201"; transcript_source "havana"; transcript_biotype "protein_coding"; exon_id "ENSDARE00000692200"; exon_version "1";	chr5	56952164	56952263
chr5	havana	exon	56984164	56984312	gene_id "ENSDARG00000067646"; gene_version "7"; transcript_id "ENSDART00000097409"; transcript_version "6"; exon_number "8"; gene_name "tmem232"; gene_source "ensembl_havana"; gene_biotype "protein_coding"; transcript_name "tmem232-201"; transcript_source "havana"; transcript_biotype "protein_coding"; exon_id "ENSDARE00000692199"; exon_version "1";	chr5	56952164	56952263
chr5	havana	exon	56984409	56984508	gene_id "ENSDARG00000067646"; gene_version "7"; transcript_id "ENSDART00000097409"; transcript_version "6"; exon_number "9"; gene_name "tmem232"; gene_source "ensembl_havana"; gene_biotype "protein_coding"; transcript_name "tmem232-201"; transcript_source "havana"; transcript_biotype "protein_coding"; exon_id "ENSDARE00000692198"; exon_version "1";	chr5	56952164	56952263
chr5	havana	exon	56986486	56986663	gene_id "ENSDARG00000067646"; gene_version "7"; transcript_id "ENSDART00000097409"; transcript_version "6"; exon_number "10"; gene_name "tmem232"; gene_source "ensembl_havana"; gene_biotype "protein_coding"; transcript_name "tmem232-201"; transcript_source "havana"; transcript_biotype "protein_coding"; exon_id "ENSDARE00000692197"; exon_version "1";	chr5	56952164	56952263
chr5	havana	exon	56990533	56990702	gene_id "ENSDARG00000067646"; gene_version "7"; transcript_id "ENSDART00000097409"; transcript_version "6"; exon_number "11"; gene_name "tmem232"; gene_source "ensembl_havana"; gene_biotype "protein_coding"; transcript_name "tmem232-201"; transcript_source "havana"; transcript_biotype "protein_coding"; exon_id "ENSDARE00000692196"; exon_version "1";	chr5	56952164	56952263
chr5	havana	exon	56992376	56992641	gene_id "ENSDARG00000067646"; gene_version "7"; transcript_id "ENSDART00000097409"; transcript_version "6"; exon_number "12"; gene_name "tmem232"; gene_source "ensembl_havana"; gene_biotype "protein_coding"; transcript_name "tmem232-201"; transcript_source "havana"; transcript_biotype "protein_coding"; exon_id "ENSDARE00000692195"; exon_version "1";	chr5	56952164	56952263
chr5	havana	exon	56995698	56995776	gene_id "ENSDARG00000067646"; gene_version "7"; transcript_id "ENSDART00000097409"; transcript_version "6"; exon_number "13"; gene_name "tmem232"; gene_source "ensembl_havana"; gene_biotype "protein_coding"; transcript_name "tmem232-201"; transcript_source "havana"; transcript_biotype "protein_coding"; exon_id "ENSDARE00000692194"; exon_version "1";	chr5	56952164	56952263
chr5	havana	exon	56997541	56997795	gene_id "ENSDARG00000067646"; gene_version "7"; transcript_id "ENSDART00000097409"; transcript_version "6"; exon_number "14"; gene_name "tmem232"; gene_source "ensembl_havana"; gene_biotype "protein_coding"; transcript_name "tmem232-201"; transcript_source "havana"; transcript_biotype "protein_coding"; exon_id "ENSDARE00000692193"; exon_version "1";	chr5	56952164	56952263
chr5	havana	five_prime_utr	56965177	56965224	gene_id "ENSDARG00000067646"; gene_version "7"; transcript_id "ENSDART00000097409"; transcript_version "6"; gene_name "tmem232"; gene_source "ensembl_havana"; gene_biotype "protein_coding"; transcript_name "tmem232-201"; transcript_source "havana"; transcript_biotype "protein_coding";	chr5	56952164	56952263
chr5	havana	three_prime_utr	56997688	56997795	gene_id "ENSDARG00000067646"; gene_version "7"; transcript_id "ENSDART00000097409"; transcript_version "6"; gene_name "tmem232"; gene_source "ensembl_havana"; gene_biotype "protein_coding"; transcript_name "tmem232-201"; transcript_source "havana"; transcript_biotype "protein_coding";	chr5	56952164	56952263
chr5	ensembl	transcript	56965187	56997795	gene_id "ENSDARG00000067646"; gene_version "7"; transcript_id "ENSDART00000157239"; transcript_version "3"; gene_name "tmem232"; gene_source "ensembl_havana"; gene_biotype "protein_coding"; transcript_name "tmem232-202"; transcript_source "ensembl"; transcript_biotype "protein_coding";	chr5	56952164	56952263
chr5	ensembl	exon	56965187	56965358	gene_id "ENSDARG00000067646"; gene_version "7"; transcript_id "ENSDART00000157239"; transcript_version "3"; exon_number "1"; gene_name "tmem232"; gene_source "ensembl_havana"; gene_biotype "protein_coding"; transcript_name "tmem232-202"; transcript_source "ensembl"; transcript_biotype "protein_coding"; exon_id "ENSDARE00001290766"; exon_version "1";	chr5	56952164	56952263
chr5	ensembl	exon	56965512	56965623	gene_id "ENSDARG00000067646"; gene_version "7"; transcript_id "ENSDART00000157239"; transcript_version "3"; exon_number "2"; gene_name "tmem232"; gene_source "ensembl_havana"; gene_biotype "protein_coding"; transcript_name "tmem232-202"; transcript_source "ensembl"; transcript_biotype "protein_coding"; exon_id "ENSDARE00000692205"; exon_version "1";	chr5	56952164	56952263
chr5	ensembl	exon	56968443	56968511	gene_id "ENSDARG00000067646"; gene_version "7"; transcript_id "ENSDART00000157239"; transcript_version "3"; exon_number "3"; gene_name "tmem232"; gene_source "ensembl_havana"; gene_biotype "protein_coding"; transcript_name "tmem232-202"; transcript_source "ensembl"; transcript_biotype "protein_coding"; exon_id "ENSDARE00001146025"; exon_version "1";	chr5	56952164	56952263
chr5	ensembl	exon	56973499	56973538	gene_id "ENSDARG00000067646"; gene_version "7"; transcript_id "ENSDART00000157239"; transcript_version "3"; exon_number "4"; gene_name "tmem232"; gene_source "ensembl_havana"; gene_biotype "protein_coding"; transcript_name "tmem232-202"; transcript_source "ensembl"; transcript_biotype "protein_coding"; exon_id "ENSDARE00001140858"; exon_version "1";	chr5	56952164	56952263
chr5	ensembl	exon	56978679	56978836	gene_id "ENSDARG00000067646"; gene_version "7"; transcript_id "ENSDART00000157239"; transcript_version "3"; exon_number "5"; gene_name "tmem232"; gene_source "ensembl_havana"; gene_biotype "protein_coding"; transcript_name "tmem232-202"; transcript_source "ensembl"; transcript_biotype "protein_coding"; exon_id "ENSDARE00000692202"; exon_version "1";	chr5	56952164	56952263
chr5	ensembl	exon	56980948	56981041	gene_id "ENSDARG00000067646"; gene_version "7"; transcript_id "ENSDART00000157239"; transcript_version "3"; exon_number "6"; gene_name "tmem232"; gene_source "ensembl_havana"; gene_biotype "protein_coding"; transcript_name "tmem232-202"; transcript_source "ensembl"; transcript_biotype "protein_coding"; exon_id "ENSDARE00000692201"; exon_version "1";	chr5	56952164	56952263
chr5	ensembl	exon	56983965	56984086	gene_id "ENSDARG00000067646"; gene_version "7"; transcript_id "ENSDART00000157239"; transcript_version "3"; exon_number "7"; gene_name "tmem232"; gene_source "ensembl_havana"; gene_biotype "protein_coding"; transcript_name "tmem232-202"; transcript_source "ensembl"; transcript_biotype "protein_coding"; exon_id "ENSDARE00000692200"; exon_version "1";	chr5	56952164	56952263
chr5	ensembl	exon	56984164	56984312	gene_id "ENSDARG00000067646"; gene_version "7"; transcript_id "ENSDART00000157239"; transcript_version "3"; exon_number "8"; gene_name "tmem232"; gene_source "ensembl_havana"; gene_biotype "protein_coding"; transcript_name "tmem232-202"; transcript_source "ensembl"; transcript_biotype "protein_coding"; exon_id "ENSDARE00000692199"; exon_version "1";	chr5	56952164	56952263
chr5	ensembl	exon	56984409	56984508	gene_id "ENSDARG00000067646"; gene_version "7"; transcript_id "ENSDART00000157239"; transcript_version "3"; exon_number "9"; gene_name "tmem232"; gene_source "ensembl_havana"; gene_biotype "protein_coding"; transcript_name "tmem232-202"; transcript_source "ensembl"; transcript_biotype "protein_coding"; exon_id "ENSDARE00000692198"; exon_version "1";	chr5	56952164	56952263
chr5	ensembl	exon	56986486	56986663	gene_id "ENSDARG00000067646"; gene_version "7"; transcript_id "ENSDART00000157239"; transcript_version "3"; exon_number "10"; gene_name "tmem232"; gene_source "ensembl_havana"; gene_biotype "protein_coding"; transcript_name "tmem232-202"; transcript_source "ensembl"; transcript_biotype "protein_coding"; exon_id "ENSDARE00000692197"; exon_version "1";	chr5	56952164	56952263
chr5	ensembl	exon	56990533	56990702	gene_id "ENSDARG00000067646"; gene_version "7"; transcript_id "ENSDART00000157239"; transcript_version "3"; exon_number "11"; gene_name "tmem232"; gene_source "ensembl_havana"; gene_biotype "protein_coding"; transcript_name "tmem232-202"; transcript_source "ensembl"; transcript_biotype "protein_coding"; exon_id "ENSDARE00000692196"; exon_version "1";	chr5	56952164	56952263
chr5	ensembl	exon	56992376	56992641	gene_id "ENSDARG00000067646"; gene_version "7"; transcript_id "ENSDART00000157239"; transcript_version "3"; exon_number "12"; gene_name "tmem232"; gene_source "ensembl_havana"; gene_biotype "protein_coding"; transcript_name "tmem232-202"; transcript_source "ensembl"; transcript_biotype "protein_coding"; exon_id "ENSDARE00000692195"; exon_version "1";	chr5	56952164	56952263
chr5	ensembl	exon	56995698	56995776	gene_id "ENSDARG00000067646"; gene_version "7"; transcript_id "ENSDART00000157239"; transcript_version "3"; exon_number "13"; gene_name "tmem232"; gene_source "ensembl_havana"; gene_biotype "protein_coding"; transcript_name "tmem232-202"; transcript_source "ensembl"; transcript_biotype "protein_coding"; exon_id "ENSDARE00000692194"; exon_version "1";	chr5	56952164	56952263
chr5	ensembl	exon	56997541	56997795	gene_id "ENSDARG00000067646"; gene_version "7"; transcript_id "ENSDART00000157239"; transcript_version "3"; exon_number "14"; gene_name "tmem232"; gene_source "ensembl_havana"; gene_biotype "protein_coding"; transcript_name "tmem232-202"; transcript_source "ensembl"; transcript_biotype "protein_coding"; exon_id "ENSDARE00000692193"; exon_version "1";	chr5	56952164	56952263
chr5	ensembl	five_prime_utr	56965187	56965224	gene_id "ENSDARG00000067646"; gene_version "7"; transcript_id "ENSDART00000157239"; transcript_version "3"; gene_name "tmem232"; gene_source "ensembl_havana"; gene_biotype "protein_coding"; transcript_name "tmem232-202"; transcript_source "ensembl"; transcript_biotype "protein_coding";	chr5	56952164	56952263
chr5	ensembl	three_prime_utr	56997688	56997795	gene_id "ENSDARG00000067646"; gene_version "7"; transcript_id "ENSDART00000157239"; transcript_version "3"; gene_name "tmem232"; gene_source "ensembl_havana"; gene_biotype "protein_coding"; transcript_name "tmem232-202"; transcript_source "ensembl"; transcript_biotype "protein_coding";	chr5	56952164	56952263
chr5	ensembl_havana	gene	57243568	57311037	gene_id "ENSDARG00000012196"; gene_version "12"; gene_name "fer"; gene_source "ensembl_havana"; gene_biotype "protein_coding";	chr5	57320168	57320267
chr5	havana	transcript	57243568	57311037	gene_id "ENSDARG00000012196"; gene_version "12"; transcript_id "ENSDART00000149855"; transcript_version "3"; gene_name "fer"; gene_source "ensembl_havana"; gene_biotype "protein_coding"; transcript_name "fer-202"; transcript_source "havana"; transcript_biotype "protein_coding";	chr5	57320168	57320267
chr5	havana	exon	57310984	57311037	gene_id "ENSDARG00000012196"; gene_version "12"; transcript_id "ENSDART00000149855"; transcript_version "3"; exon_number "1"; gene_name "fer"; gene_source "ensembl_havana"; gene_biotype "protein_coding"; transcript_name "fer-202"; transcript_source "havana"; transcript_biotype "protein_coding"; exon_id "ENSDARE00001050519"; exon_version "1";	chr5	57320168	57320267
chr5	havana	exon	57289576	57289872	gene_id "ENSDARG00000012196"; gene_version "12"; transcript_id "ENSDART00000149855"; transcript_version "3"; exon_number "2"; gene_name "fer"; gene_source "ensembl_havana"; gene_biotype "protein_coding"; transcript_name "fer-202"; transcript_source "havana"; transcript_biotype "protein_coding"; exon_id "ENSDARE00001059214"; exon_version "1";	chr5	57320168	57320267
chr5	havana	exon	57289197	57289370	gene_id "ENSDARG00000012196"; gene_version "12"; transcript_id "ENSDART00000149855"; transcript_version "3"; exon_number "3"; gene_name "fer"; gene_source "ensembl_havana"; gene_biotype "protein_coding"; transcript_name "fer-202"; transcript_source "havana"; transcript_biotype "protein_coding"; exon_id "ENSDARE00000530426"; exon_version "1";	chr5	57320168	57320267
chr5	havana	exon	57286225	57286324	gene_id "ENSDARG00000012196"; gene_version "12"; transcript_id "ENSDART00000149855"; transcript_version "3"; exon_number "4"; gene_name "fer"; gene_source "ensembl_havana"; gene_biotype "protein_coding"; transcript_name "fer-202"; transcript_source "havana"; transcript_biotype "protein_coding"; exon_id "ENSDARE00000530650"; exon_version "2";	chr5	57320168	57320267
chr5	havana	exon	57283331	57283514	gene_id "ENSDARG00000012196"; gene_version "12"; transcript_id "ENSDART00000149855"; transcript_version "3"; exon_number "5"; gene_name "fer"; gene_source "ensembl_havana"; gene_biotype "protein_coding"; transcript_name "fer-202"; transcript_source "havana"; transcript_biotype "protein_coding"; exon_id "ENSDARE00000530639"; exon_version "1";	chr5	57320168	57320267
chr5	havana	exon	57280917	57281054	gene_id "ENSDARG00000012196"; gene_version "12"; transcript_id "ENSDART00000149855"; transcript_version "3"; exon_number "6"; gene_name "fer"; gene_source "ensembl_havana"; gene_biotype "protein_coding"; transcript_name "fer-202"; transcript_source "havana"; transcript_biotype "protein_coding"; exon_id "ENSDARE00000530617"; exon_version "1";	chr5	57320168	57320267
chr5	havana	exon	57279231	57279350	gene_id "ENSDARG00000012196"; gene_version "12"; transcript_id "ENSDART00000149855"; transcript_version "3"; exon_number "7"; gene_name "fer"; gene_source "ensembl_havana"; gene_biotype "protein_coding"; transcript_name "fer-202"; transcript_source "havana"; transcript_biotype "protein_coding"; exon_id "ENSDARE00000530610"; exon_version "1";	chr5	57320168	57320267
chr5	havana	exon	57278940	57279062	gene_id "ENSDARG00000012196"; gene_version "12"; transcript_id "ENSDART00000149855"; transcript_version "3"; exon_number "8"; gene_name "fer"; gene_source "ensembl_havana"; gene_biotype "protein_coding"; transcript_name "fer-202"; transcript_source "havana"; transcript_biotype "protein_coding"; exon_id "ENSDARE00000530598"; exon_version "2";	chr5	57320168	57320267
chr5	havana	exon	57272922	57273126	gene_id "ENSDARG00000012196"; gene_version "12"; transcript_id "ENSDART00000149855"; transcript_version "3"; exon_number "9"; gene_name "fer"; gene_source "ensembl_havana"; gene_biotype "protein_coding"; transcript_name "fer-202"; transcript_source "havana"; transcript_biotype "protein_coding"; exon_id "ENSDARE00001057106"; exon_version "1";	chr5	57320168	57320267
chr5	havana	five_prime_utr	57310984	57311037	gene_id "ENSDARG00000012196"; gene_version "12"; transcript_id "ENSDART00000149855"; transcript_version "3"; gene_name "fer"; gene_source "ensembl_havana"; gene_biotype "protein_coding"; transcript_name "fer-202"; transcript_source "havana"; transcript_biotype "protein_coding";	chr5	57320168	57320267
chr5	havana	five_prime_utr	57289786	57289872	gene_id "ENSDARG00000012196"; gene_version "12"; transcript_id "ENSDART00000149855"; transcript_version "3"; gene_name "fer"; gene_source "ensembl_havana"; gene_biotype "protein_coding"; transcript_name "fer-202"; transcript_source "havana"; transcript_biotype "protein_coding";	chr5	57320168	57320267
chr5	ensembl	transcript	57244321	57289872	gene_id "ENSDARG00000012196"; gene_version "12"; transcript_id "ENSDART00000189893"; transcript_version "1"; gene_name "fer"; gene_source "ensembl_havana"; gene_biotype "protein_coding"; transcript_name "fer-203"; transcript_source "ensembl"; transcript_biotype "protein_coding";	chr5	57320168	57320267
chr5	ensembl	exon	57289576	57289872	gene_id "ENSDARG00000012196"; gene_version "12"; transcript_id "ENSDART00000189893"; transcript_version "1"; exon_number "1"; gene_name "fer"; gene_source "ensembl_havana"; gene_biotype "protein_coding"; transcript_name "fer-203"; transcript_source "ensembl"; transcript_biotype "protein_coding"; exon_id "ENSDARE00001059214"; exon_version "1";	chr5	57320168	57320267
chr5	ensembl	exon	57289197	57289370	gene_id "ENSDARG00000012196"; gene_version "12"; transcript_id "ENSDART00000189893"; transcript_version "1"; exon_number "2"; gene_name "fer"; gene_source "ensembl_havana"; gene_biotype "protein_coding"; transcript_name "fer-203"; transcript_source "ensembl"; transcript_biotype "protein_coding"; exon_id "ENSDARE00000530426"; exon_version "1";	chr5	57320168	57320267
chr5	ensembl	exon	57286225	57286324	gene_id "ENSDARG00000012196"; gene_version "12"; transcript_id "ENSDART00000189893"; transcript_version "1"; exon_number "3"; gene_name "fer"; gene_source "ensembl_havana"; gene_biotype "protein_coding"; transcript_name "fer-203"; transcript_source "ensembl"; transcript_biotype "protein_coding"; exon_id "ENSDARE00000530650"; exon_version "2";	chr5	57320168	57320267
chr5	ensembl	exon	57283331	57283514	gene_id "ENSDARG00000012196"; gene_version "12"; transcript_id "ENSDART00000189893"; transcript_version "1"; exon_number "4"; gene_name "fer"; gene_source "ensembl_havana"; gene_biotype "protein_coding"; transcript_name "fer-203"; transcript_source "ensembl"; transcript_biotype "protein_coding"; exon_id "ENSDARE00000530639"; exon_version "1";	chr5	57320168	57320267
chr5	ensembl	exon	57280917	57281054	gene_id "ENSDARG00000012196"; gene_version "12"; transcript_id "ENSDART00000189893"; transcript_version "1"; exon_number "5"; gene_name "fer"; gene_source "ensembl_havana"; gene_biotype "protein_coding"; transcript_name "fer-203"; transcript_source "ensembl"; transcript_biotype "protein_coding"; exon_id "ENSDARE00000530617"; exon_version "1";	chr5	57320168	57320267
chr5	ensembl	exon	57279231	57279350	gene_id "ENSDARG00000012196"; gene_version "12"; transcript_id "ENSDART00000189893"; transcript_version "1"; exon_number "6"; gene_name "fer"; gene_source "ensembl_havana"; gene_biotype "protein_coding"; transcript_name "fer-203"; transcript_source "ensembl"; transcript_biotype "protein_coding"; exon_id "ENSDARE00000530610"; exon_version "1";	chr5	57320168	57320267
chr5	ensembl	exon	57278940	57279062	gene_id "ENSDARG00000012196"; gene_version "12"; transcript_id "ENSDART00000189893"; transcript_version "1"; exon_number "7"; gene_name "fer"; gene_source "ensembl_havana"; gene_biotype "protein_coding"; transcript_name "fer-203"; transcript_source "ensembl"; transcript_biotype "protein_coding"; exon_id "ENSDARE00000530598"; exon_version "2";	chr5	57320168	57320267
chr5	ensembl	exon	57272922	57273126	gene_id "ENSDARG00000012196"; gene_version "12"; transcript_id "ENSDART00000189893"; transcript_version "1"; exon_number "8"; gene_name "fer"; gene_source "ensembl_havana"; gene_biotype "protein_coding"; transcript_name "fer-203"; transcript_source "ensembl"; transcript_biotype "protein_coding"; exon_id "ENSDARE00001057106"; exon_version "1";	chr5	57320168	57320267
chr5	ensembl	five_prime_utr	57289786	57289872	gene_id "ENSDARG00000012196"; gene_version "12"; transcript_id "ENSDART00000189893"; transcript_version "1"; gene_name "fer"; gene_source "ensembl_havana"; gene_biotype "protein_coding"; transcript_name "fer-203"; transcript_source "ensembl"; transcript_biotype "protein_coding";	chr5	57320168	57320267
chr5	ensembl	transcript	57244321	57289872	gene_id "ENSDARG00000012196"; gene_version "12"; transcript_id "ENSDART00000050957"; transcript_version "8"; gene_name "fer"; gene_source "ensembl_havana"; gene_biotype "protein_coding"; transcript_name "fer-201"; transcript_source "ensembl"; transcript_biotype "protein_coding";	chr5	57320168	57320267
chr5	ensembl	exon	57289576	57289872	gene_id "ENSDARG00000012196"; gene_version "12"; transcript_id "ENSDART00000050957"; transcript_version "8"; exon_number "1"; gene_name "fer"; gene_source "ensembl_havana"; gene_biotype "protein_coding"; transcript_name "fer-201"; transcript_source "ensembl"; transcript_biotype "protein_coding"; exon_id "ENSDARE00001059214"; exon_version "1";	chr5	57320168	57320267
chr5	ensembl	exon	57289197	57289370	gene_id "ENSDARG00000012196"; gene_version "12"; transcript_id "ENSDART00000050957"; transcript_version "8"; exon_number "2"; gene_name "fer"; gene_source "ensembl_havana"; gene_biotype "protein_coding"; transcript_name "fer-201"; transcript_source "ensembl"; transcript_biotype "protein_coding"; exon_id "ENSDARE00000530426"; exon_version "1";	chr5	57320168	57320267
chr5	ensembl	exon	57286225	57286324	gene_id "ENSDARG00000012196"; gene_version "12"; transcript_id "ENSDART00000050957"; transcript_version "8"; exon_number "3"; gene_name "fer"; gene_source "ensembl_havana"; gene_biotype "protein_coding"; transcript_name "fer-201"; transcript_source "ensembl"; transcript_biotype "protein_coding"; exon_id "ENSDARE00000530650"; exon_version "2";	chr5	57320168	57320267
chr5	ensembl	exon	57283331	57283514	gene_id "ENSDARG00000012196"; gene_version "12"; transcript_id "ENSDART00000050957"; transcript_version "8"; exon_number "4"; gene_name "fer"; gene_source "ensembl_havana"; gene_biotype "protein_coding"; transcript_name "fer-201"; transcript_source "ensembl"; transcript_biotype "protein_coding"; exon_id "ENSDARE00000530639"; exon_version "1";	chr5	57320168	57320267
chr5	ensembl	exon	57280917	57281054	gene_id "ENSDARG00000012196"; gene_version "12"; transcript_id "ENSDART00000050957"; transcript_version "8"; exon_number "5"; gene_name "fer"; gene_source "ensembl_havana"; gene_biotype "protein_coding"; transcript_name "fer-201"; transcript_source "ensembl"; transcript_biotype "protein_coding"; exon_id "ENSDARE00000530617"; exon_version "1";	chr5	57320168	57320267
chr5	ensembl	exon	57279231	57279350	gene_id "ENSDARG00000012196"; gene_version "12"; transcript_id "ENSDART00000050957"; transcript_version "8"; exon_number "6"; gene_name "fer"; gene_source "ensembl_havana"; gene_biotype "protein_coding"; transcript_name "fer-201"; transcript_source "ensembl"; transcript_biotype "protein_coding"; exon_id "ENSDARE00000530610"; exon_version "1";	chr5	57320168	57320267
chr5	ensembl	exon	57278940	57279062	gene_id "ENSDARG00000012196"; gene_version "12"; transcript_id "ENSDART00000050957"; transcript_version "8"; exon_number "7"; gene_name "fer"; gene_source "ensembl_havana"; gene_biotype "protein_coding"; transcript_name "fer-201"; transcript_source "ensembl"; transcript_biotype "protein_coding"; exon_id "ENSDARE00000530598"; exon_version "2";	chr5	57320168	57320267
chr5	ensembl	exon	57272922	57273126	gene_id "ENSDARG00000012196"; gene_version "12"; transcript_id "ENSDART00000050957"; transcript_version "8"; exon_number "8"; gene_name "fer"; gene_source "ensembl_havana"; gene_biotype "protein_coding"; transcript_name "fer-201"; transcript_source "ensembl"; transcript_biotype "protein_coding"; exon_id "ENSDARE00001057106"; exon_version "1";	chr5	57320168	57320267
chr5	ensembl	five_prime_utr	57289786	57289872	gene_id "ENSDARG00000012196"; gene_version "12"; transcript_id "ENSDART00000050957"; transcript_version "8"; gene_name "fer"; gene_source "ensembl_havana"; gene_biotype "protein_coding"; transcript_name "fer-201"; transcript_source "ensembl"; transcript_biotype "protein_coding";	chr5	57320168	57320267
chr5	ensembl_havana	gene	57320113	57325557	gene_id "ENSDARG00000022315"; gene_version "8"; gene_name "atp6v1g1"; gene_source "ensembl_havana"; gene_biotype "protein_coding";	chr5	57320168	57320267
chr5	ensembl_havana	transcript	57320113	57325557	gene_id "ENSDARG00000022315"; gene_version "8"; transcript_id "ENSDART00000036331"; transcript_version "8"; gene_name "atp6v1g1"; gene_source "ensembl_havana"; gene_biotype "protein_coding"; transcript_name "atp6v1g1-201"; transcript_source "ensembl_havana"; transcript_biotype "protein_coding";	chr5	57320168	57320267
chr5	ensembl_havana	exon	57320113	57320338	gene_id "ENSDARG00000022315"; gene_version "8"; transcript_id "ENSDART00000036331"; transcript_version "8"; exon_number "1"; gene_name "atp6v1g1"; gene_source "ensembl_havana"; gene_biotype "protein_coding"; transcript_name "atp6v1g1-201"; transcript_source "ensembl_havana"; transcript_biotype "protein_coding"; exon_id "ENSDARE00000236878"; exon_version "4";	chr5	57320168	57320267
chr5	ensembl_havana	exon	57321274	57321374	gene_id "ENSDARG00000022315"; gene_version "8"; transcript_id "ENSDART00000036331"; transcript_version "8"; exon_number "2"; gene_name "atp6v1g1"; gene_source "ensembl_havana"; gene_biotype "protein_coding"; transcript_name "atp6v1g1-201"; transcript_source "ensembl_havana"; transcript_biotype "protein_coding"; exon_id "ENSDARE00000236904"; exon_version "1";	chr5	57320168	57320267
chr5	ensembl_havana	exon	57324816	57325557	gene_id "ENSDARG00000022315"; gene_version "8"; transcript_id "ENSDART00000036331"; transcript_version "8"; exon_number "3"; gene_name "atp6v1g1"; gene_source "ensembl_havana"; gene_biotype "protein_coding"; transcript_name "atp6v1g1-201"; transcript_source "ensembl_havana"; transcript_biotype "protein_coding"; exon_id "ENSDARE00000236894"; exon_version "7";	chr5	57320168	57320267
chr5	ensembl_havana	five_prime_utr	57320113	57320256	gene_id "ENSDARG00000022315"; gene_version "8"; transcript_id "ENSDART00000036331"; transcript_version "8"; gene_name "atp6v1g1"; gene_source "ensembl_havana"; gene_biotype "protein_coding"; transcript_name "atp6v1g1-201"; transcript_source "ensembl_havana"; transcript_biotype "protein_coding";	chr5	57320168	57320267
chr5	ensembl_havana	three_prime_utr	57324990	57325557	gene_id "ENSDARG00000022315"; gene_version "8"; transcript_id "ENSDART00000036331"; transcript_version "8"; gene_name "atp6v1g1"; gene_source "ensembl_havana"; gene_biotype "protein_coding"; transcript_name "atp6v1g1-201"; transcript_source "ensembl_havana"; transcript_biotype "protein_coding";	chr5	57320168	57320267
chr5	ensembl_havana	gene	57328535	57354915	gene_id "ENSDARG00000013961"; gene_version "10"; gene_name "slc31a1"; gene_source "ensembl_havana"; gene_biotype "protein_coding";	chr5	57320168	57320267
chr5	ensembl_havana	transcript	57328535	57354915	gene_id "ENSDARG00000013961"; gene_version "10"; transcript_id "ENSDART00000149646"; transcript_version "3"; gene_name "slc31a1"; gene_source "ensembl_havana"; gene_biotype "protein_coding"; transcript_name "slc31a1-202"; transcript_source "ensembl_havana"; transcript_biotype "protein_coding";	chr5	57320168	57320267
chr5	ensembl_havana	exon	57328535	57328708	gene_id "ENSDARG00000013961"; gene_version "10"; transcript_id "ENSDART00000149646"; transcript_version "3"; exon_number "1"; gene_name "slc31a1"; gene_source "ensembl_havana"; gene_biotype "protein_coding"; transcript_name "slc31a1-202"; transcript_source "ensembl_havana"; transcript_biotype "protein_coding"; exon_id "ENSDARE00001054283"; exon_version "1";	chr5	57320168	57320267
chr5	ensembl_havana	exon	57340374	57340513	gene_id "ENSDARG00000013961"; gene_version "10"; transcript_id "ENSDART00000149646"; transcript_version "3"; exon_number "2"; gene_name "slc31a1"; gene_source "ensembl_havana"; gene_biotype "protein_coding"; transcript_name "slc31a1-202"; transcript_source "ensembl_havana"; transcript_biotype "protein_coding"; exon_id "ENSDARE00000364119"; exon_version "3";	chr5	57320168	57320267
chr5	ensembl_havana	exon	57344375	57344447	gene_id "ENSDARG00000013961"; gene_version "10"; transcript_id "ENSDART00000149646"; transcript_version "3"; exon_number "3"; gene_name "slc31a1"; gene_source "ensembl_havana"; gene_biotype "protein_coding"; transcript_name "slc31a1-202"; transcript_source "ensembl_havana"; transcript_biotype "protein_coding"; exon_id "ENSDARE00000364118"; exon_version "1";	chr5	57320168	57320267
chr5	ensembl_havana	exon	57347619	57347787	gene_id "ENSDARG00000013961"; gene_version "10"; transcript_id "ENSDART00000149646"; transcript_version "3"; exon_number "4"; gene_name "slc31a1"; gene_source "ensembl_havana"; gene_biotype "protein_coding"; transcript_name "slc31a1-202"; transcript_source "ensembl_havana"; transcript_biotype "protein_coding"; exon_id "ENSDARE00000364117"; exon_version "2";	chr5	57320168	57320267
chr5	ensembl_havana	exon	57350910	57354915	gene_id "ENSDARG00000013961"; gene_version "10"; transcript_id "ENSDART00000149646"; transcript_version "3"; exon_number "5"; gene_name "slc31a1"; gene_source "ensembl_havana"; gene_biotype "protein_coding"; transcript_name "slc31a1-202"; transcript_source "ensembl_havana"; transcript_biotype "protein_coding"; exon_id "ENSDARE00001049452"; exon_version "1";	chr5	57320168	57320267
chr5	ensembl_havana	five_prime_utr	57328535	57328708	gene_id "ENSDARG00000013961"; gene_version "10"; transcript_id "ENSDART00000149646"; transcript_version "3"; gene_name "slc31a1"; gene_source "ensembl_havana"; gene_biotype "protein_coding"; transcript_name "slc31a1-202"; transcript_source "ensembl_havana"; transcript_biotype "protein_coding";	chr5	57320168	57320267
chr5	ensembl_havana	five_prime_utr	57340374	57340390	gene_id "ENSDARG00000013961"; gene_version "10"; transcript_id "ENSDART00000149646"; transcript_version "3"; gene_name "slc31a1"; gene_source "ensembl_havana"; gene_biotype "protein_coding"; transcript_name "slc31a1-202"; transcript_source "ensembl_havana"; transcript_biotype "protein_coding";	chr5	57320168	57320267
chr5	ensembl_havana	three_prime_utr	57351112	57354915	gene_id "ENSDARG00000013961"; gene_version "10"; transcript_id "ENSDART00000149646"; transcript_version "3"; gene_name "slc31a1"; gene_source "ensembl_havana"; gene_biotype "protein_coding"; transcript_name "slc31a1-202"; transcript_source "ensembl_havana"; transcript_biotype "protein_coding";	chr5	57320168	57320267
chr5	ensembl_havana	transcript	57337630	57354909	gene_id "ENSDARG00000013961"; gene_version "10"; transcript_id "ENSDART00000012586"; transcript_version "9"; gene_name "slc31a1"; gene_source "ensembl_havana"; gene_biotype "protein_coding"; transcript_name "slc31a1-201"; transcript_source "ensembl_havana"; transcript_biotype "protein_coding";	chr5	57320168	57320267
chr5	ensembl_havana	exon	57337630	57337807	gene_id "ENSDARG00000013961"; gene_version "10"; transcript_id "ENSDART00000012586"; transcript_version "9"; exon_number "1"; gene_name "slc31a1"; gene_source "ensembl_havana"; gene_biotype "protein_coding"; transcript_name "slc31a1-201"; transcript_source "ensembl_havana"; transcript_biotype "protein_coding"; exon_id "ENSDARE00000277151"; exon_version "4";	chr5	57320168	57320267
chr5	ensembl_havana	exon	57340374	57340513	gene_id "ENSDARG00000013961"; gene_version "10"; transcript_id "ENSDART00000012586"; transcript_version "9"; exon_number "2"; gene_name "slc31a1"; gene_source "ensembl_havana"; gene_biotype "protein_coding"; transcript_name "slc31a1-201"; transcript_source "ensembl_havana"; transcript_biotype "protein_coding"; exon_id "ENSDARE00000364119"; exon_version "3";	chr5	57320168	57320267
chr5	ensembl_havana	exon	57344375	57344447	gene_id "ENSDARG00000013961"; gene_version "10"; transcript_id "ENSDART00000012586"; transcript_version "9"; exon_number "3"; gene_name "slc31a1"; gene_source "ensembl_havana"; gene_biotype "protein_coding"; transcript_name "slc31a1-201"; transcript_source "ensembl_havana"; transcript_biotype "protein_coding"; exon_id "ENSDARE00000364118"; exon_version "1";	chr5	57320168	57320267
chr5	ensembl_havana	exon	57347619	57347787	gene_id "ENSDARG00000013961"; gene_version "10"; transcript_id "ENSDART00000012586"; transcript_version "9"; exon_number "4"; gene_name "slc31a1"; gene_source "ensembl_havana"; gene_biotype "protein_coding"; transcript_name "slc31a1-201"; transcript_source "ensembl_havana"; transcript_biotype "protein_coding"; exon_id "ENSDARE00000364117"; exon_version "2";	chr5	57320168	57320267
chr5	ensembl_havana	exon	57350910	57354909	gene_id "ENSDARG00000013961"; gene_version "10"; transcript_id "ENSDART00000012586"; transcript_version "9"; exon_number "5"; gene_name "slc31a1"; gene_source "ensembl_havana"; gene_biotype "protein_coding"; transcript_name "slc31a1-201"; transcript_source "ensembl_havana"; transcript_biotype "protein_coding"; exon_id "ENSDARE00001052206"; exon_version "1";	chr5	57320168	57320267
chr5	ensembl_havana	five_prime_utr	57337630	57337807	gene_id "ENSDARG00000013961"; gene_version "10"; transcript_id "ENSDART00000012586"; transcript_version "9"; gene_name "slc31a1"; gene_source "ensembl_havana"; gene_biotype "protein_coding"; transcript_name "slc31a1-201"; transcript_source "ensembl_havana"; transcript_biotype "protein_coding";	chr5	57320168	57320267
chr5	ensembl_havana	five_prime_utr	57340374	57340390	gene_id "ENSDARG00000013961"; gene_version "10"; transcript_id "ENSDART00000012586"; transcript_version "9"; gene_name "slc31a1"; gene_source "ensembl_havana"; gene_biotype "protein_coding"; transcript_name "slc31a1-201"; transcript_source "ensembl_havana"; transcript_biotype "protein_coding";	chr5	57320168	57320267
chr5	ensembl_havana	three_prime_utr	57351112	57354909	gene_id "ENSDARG00000013961"; gene_version "10"; transcript_id "ENSDART00000012586"; transcript_version "9"; gene_name "slc31a1"; gene_source "ensembl_havana"; gene_biotype "protein_coding"; transcript_name "slc31a1-201"; transcript_source "ensembl_havana"; transcript_biotype "protein_coding";	chr5	57320168	57320267
chr5	ensembl	gene	57359542	57361594	gene_id "ENSDARG00000077815"; gene_version "4"; gene_name "cdc26"; gene_source "ensembl"; gene_biotype "protein_coding";	chr5	57320168	57320267
chr5	ensembl	transcript	57359542	57361594	gene_id "ENSDARG00000077815"; gene_version "4"; transcript_id "ENSDART00000112793"; transcript_version "4"; gene_name "cdc26"; gene_source "ensembl"; gene_biotype "protein_coding"; transcript_name "cdc26-201"; transcript_source "ensembl"; transcript_biotype "protein_coding";	chr5	57320168	57320267
chr5	ensembl	exon	57361535	57361594	gene_id "ENSDARG00000077815"; gene_version "4"; transcript_id "ENSDART00000112793"; transcript_version "4"; exon_number "1"; gene_name "cdc26"; gene_source "ensembl"; gene_biotype "protein_coding"; transcript_name "cdc26-201"; transcript_source "ensembl"; transcript_biotype "protein_coding"; exon_id "ENSDARE00001182115"; exon_version "1";	chr5	57320168	57320267
chr5	ensembl	exon	57360941	57361046	gene_id "ENSDARG00000077815"; gene_version "4"; transcript_id "ENSDART00000112793"; transcript_version "4"; exon_number "2"; gene_name "cdc26"; gene_source "ensembl"; gene_biotype "protein_coding"; transcript_name "cdc26-201"; transcript_source "ensembl"; transcript_biotype "protein_coding"; exon_id "ENSDARE00000928660"; exon_version "2";	chr5	57320168	57320267
chr5	ensembl	exon	57359542	57359933	gene_id "ENSDARG00000077815"; gene_version "4"; transcript_id "ENSDART00000112793"; transcript_version "4"; exon_number "3"; gene_name "cdc26"; gene_source "ensembl"; gene_biotype "protein_coding"; transcript_name "cdc26-201"; transcript_source "ensembl"; transcript_biotype "protein_coding"; exon_id "ENSDARE00000948590"; exon_version "2";	chr5	57320168	57320267
chr5	ensembl	five_prime_utr	57361535	57361594	gene_id "ENSDARG00000077815"; gene_version "4"; transcript_id "ENSDART00000112793"; transcript_version "4"; gene_name "cdc26"; gene_source "ensembl"; gene_biotype "protein_coding"; transcript_name "cdc26-201"; transcript_source "ensembl"; transcript_biotype "protein_coding";	chr5	57320168	57320267
chr5	ensembl	five_prime_utr	57361022	57361046	gene_id "ENSDARG00000077815"; gene_version "4"; transcript_id "ENSDART00000112793"; transcript_version "4"; gene_name "cdc26"; gene_source "ensembl"; gene_biotype "protein_coding"; transcript_name "cdc26-201"; transcript_source "ensembl"; transcript_biotype "protein_coding";	chr5	57320168	57320267
chr5	ensembl	three_prime_utr	57359542	57359747	gene_id "ENSDARG00000077815"; gene_version "4"; transcript_id "ENSDART00000112793"; transcript_version "4"; gene_name "cdc26"; gene_source "ensembl"; gene_biotype "protein_coding"; transcript_name "cdc26-201"; transcript_source "ensembl"; transcript_biotype "protein_coding";	chr5	57320168	57320267
chr5	havana	gene	57363187	57372718	gene_id "ENSDARG00000104698"; gene_version "2"; gene_name "CR925761.4"; gene_source "havana"; gene_biotype "lincRNA";	chr5	57320168	57320267
chr5	havana	transcript	57363187	57372718	gene_id "ENSDARG00000104698"; gene_version "2"; transcript_id "ENSDART00000147646"; transcript_version "3"; gene_name "CR925761.4"; gene_source "havana"; gene_biotype "lincRNA"; transcript_name "CR925761.4-202"; transcript_source "havana"; transcript_biotype "lincRNA";	chr5	57320168	57320267
chr5	havana	exon	57363187	57363381	gene_id "ENSDARG00000104698"; gene_version "2"; transcript_id "ENSDART00000147646"; transcript_version "3"; exon_number "4"; gene_name "CR925761.4"; gene_source "havana"; gene_biotype "lincRNA"; transcript_name "CR925761.4-202"; transcript_source "havana"; transcript_biotype "lincRNA"; exon_id "ENSDARE00001159370"; exon_version "1";	chr5	57320168	57320267
chr5	havana	transcript	57364147	57372659	gene_id "ENSDARG00000104698"; gene_version "2"; transcript_id "ENSDART00000166219"; transcript_version "2"; gene_name "CR925761.4"; gene_source "havana"; gene_biotype "lincRNA"; transcript_name "CR925761.4-201"; transcript_source "havana"; transcript_biotype "lincRNA";	chr5	57320168	57320267
chr5	havana	exon	57364147	57364357	gene_id "ENSDARG00000104698"; gene_version "2"; transcript_id "ENSDART00000166219"; transcript_version "2"; exon_number "5"; gene_name "CR925761.4"; gene_source "havana"; gene_biotype "lincRNA"; transcript_name "CR925761.4-201"; transcript_source "havana"; transcript_biotype "lincRNA"; exon_id "ENSDARE00001192745"; exon_version "1";	chr5	57320168	57320267
chr5	havana	gene	57430675	57437718	gene_id "ENSDARG00000098712"; gene_version "2"; gene_name "CR925761.1"; gene_source "havana"; gene_biotype "processed_transcript";	chr5	57480015	57480114
chr5	havana	transcript	57430675	57437718	gene_id "ENSDARG00000098712"; gene_version "2"; transcript_id "ENSDART00000170334"; transcript_version "2"; gene_name "CR925761.1"; gene_source "havana"; gene_biotype "processed_transcript"; transcript_name "CR925761.1-201"; transcript_source "havana"; transcript_biotype "lincRNA";	chr5	57480015	57480114
chr5	havana	exon	57437410	57437718	gene_id "ENSDARG00000098712"; gene_version "2"; transcript_id "ENSDART00000170334"; transcript_version "2"; exon_number "1"; gene_name "CR925761.1"; gene_source "havana"; gene_biotype "processed_transcript"; transcript_name "CR925761.1-201"; transcript_source "havana"; transcript_biotype "lincRNA"; exon_id "ENSDARE00001154240"; exon_version "1";	chr5	57480015	57480114
chr5	havana	exon	57434311	57434415	gene_id "ENSDARG00000098712"; gene_version "2"; transcript_id "ENSDART00000170334"; transcript_version "2"; exon_number "2"; gene_name "CR925761.1"; gene_source "havana"; gene_biotype "processed_transcript"; transcript_name "CR925761.1-201"; transcript_source "havana"; transcript_biotype "lincRNA"; exon_id "ENSDARE00001209996"; exon_version "1";	chr5	57480015	57480114
chr5	havana	exon	57433641	57433683	gene_id "ENSDARG00000098712"; gene_version "2"; transcript_id "ENSDART00000170334"; transcript_version "2"; exon_number "3"; gene_name "CR925761.1"; gene_source "havana"; gene_biotype "processed_transcript"; transcript_name "CR925761.1-201"; transcript_source "havana"; transcript_biotype "lincRNA"; exon_id "ENSDARE00001213178"; exon_version "1";	chr5	57480015	57480114
chr5	havana	exon	57433375	57433435	gene_id "ENSDARG00000098712"; gene_version "2"; transcript_id "ENSDART00000170334"; transcript_version "2"; exon_number "4"; gene_name "CR925761.1"; gene_source "havana"; gene_biotype "processed_transcript"; transcript_name "CR925761.1-201"; transcript_source "havana"; transcript_biotype "lincRNA"; exon_id "ENSDARE00001204204"; exon_version "1";	chr5	57480015	57480114
chr5	havana	exon	57433061	57433287	gene_id "ENSDARG00000098712"; gene_version "2"; transcript_id "ENSDART00000170334"; transcript_version "2"; exon_number "5"; gene_name "CR925761.1"; gene_source "havana"; gene_biotype "processed_transcript"; transcript_name "CR925761.1-201"; transcript_source "havana"; transcript_biotype "lincRNA"; exon_id "ENSDARE00001173473"; exon_version "1";	chr5	57480015	57480114
chr5	havana	exon	57430675	57431227	gene_id "ENSDARG00000098712"; gene_version "2"; transcript_id "ENSDART00000170334"; transcript_version "2"; exon_number "6"; gene_name "CR925761.1"; gene_source "havana"; gene_biotype "processed_transcript"; transcript_name "CR925761.1-201"; transcript_source "havana"; transcript_biotype "lincRNA"; exon_id "ENSDARE00001191193"; exon_version "1";	chr5	57480015	57480114
chr5	havana	transcript	57430846	57436665	gene_id "ENSDARG00000098712"; gene_version "2"; transcript_id "ENSDART00000164822"; transcript_version "2"; gene_name "CR925761.1"; gene_source "havana"; gene_biotype "processed_transcript"; transcript_name "CR925761.1-202"; transcript_source "havana"; transcript_biotype "lincRNA";	chr5	57480015	57480114
chr5	havana	exon	57436571	57436665	gene_id "ENSDARG00000098712"; gene_version "2"; transcript_id "ENSDART00000164822"; transcript_version "2"; exon_number "1"; gene_name "CR925761.1"; gene_source "havana"; gene_biotype "processed_transcript"; transcript_name "CR925761.1-202"; transcript_source "havana"; transcript_biotype "lincRNA"; exon_id "ENSDARE00001191019"; exon_version "1";	chr5	57480015	57480114
chr5	havana	exon	57434311	57434415	gene_id "ENSDARG00000098712"; gene_version "2"; transcript_id "ENSDART00000164822"; transcript_version "2"; exon_number "2"; gene_name "CR925761.1"; gene_source "havana"; gene_biotype "processed_transcript"; transcript_name "CR925761.1-202"; transcript_source "havana"; transcript_biotype "lincRNA"; exon_id "ENSDARE00001209996"; exon_version "1";	chr5	57480015	57480114
chr5	havana	exon	57433641	57433683	gene_id "ENSDARG00000098712"; gene_version "2"; transcript_id "ENSDART00000164822"; transcript_version "2"; exon_number "3"; gene_name "CR925761.1"; gene_source "havana"; gene_biotype "processed_transcript"; transcript_name "CR925761.1-202"; transcript_source "havana"; transcript_biotype "lincRNA"; exon_id "ENSDARE00001213178"; exon_version "1";	chr5	57480015	57480114
chr5	havana	exon	57433375	57433435	gene_id "ENSDARG00000098712"; gene_version "2"; transcript_id "ENSDART00000164822"; transcript_version "2"; exon_number "4"; gene_name "CR925761.1"; gene_source "havana"; gene_biotype "processed_transcript"; transcript_name "CR925761.1-202"; transcript_source "havana"; transcript_biotype "lincRNA"; exon_id "ENSDARE00001204204"; exon_version "1";	chr5	57480015	57480114
chr5	havana	exon	57433061	57433287	gene_id "ENSDARG00000098712"; gene_version "2"; transcript_id "ENSDART00000164822"; transcript_version "2"; exon_number "5"; gene_name "CR925761.1"; gene_source "havana"; gene_biotype "processed_transcript"; transcript_name "CR925761.1-202"; transcript_source "havana"; transcript_biotype "lincRNA"; exon_id "ENSDARE00001173473"; exon_version "1";	chr5	57480015	57480114
chr5	havana	exon	57430846	57431227	gene_id "ENSDARG00000098712"; gene_version "2"; transcript_id "ENSDART00000164822"; transcript_version "2"; exon_number "6"; gene_name "CR925761.1"; gene_source "havana"; gene_biotype "processed_transcript"; transcript_name "CR925761.1-202"; transcript_source "havana"; transcript_biotype "lincRNA"; exon_id "ENSDARE00001215736"; exon_version "1";	chr5	57480015	57480114
chr5	havana	transcript	57430911	57437499	gene_id "ENSDARG00000098712"; gene_version "2"; transcript_id "ENSDART00000172150"; transcript_version "2"; gene_name "CR925761.1"; gene_source "havana"; gene_biotype "processed_transcript"; transcript_name "CR925761.1-203"; transcript_source "havana"; transcript_biotype "lincRNA";	chr5	57480015	57480114
chr5	havana	exon	57437410	57437499	gene_id "ENSDARG00000098712"; gene_version "2"; transcript_id "ENSDART00000172150"; transcript_version "2"; exon_number "1"; gene_name "CR925761.1"; gene_source "havana"; gene_biotype "processed_transcript"; transcript_name "CR925761.1-203"; transcript_source "havana"; transcript_biotype "lincRNA"; exon_id "ENSDARE00001153478"; exon_version "1";	chr5	57480015	57480114
chr5	havana	exon	57434311	57434415	gene_id "ENSDARG00000098712"; gene_version "2"; transcript_id "ENSDART00000172150"; transcript_version "2"; exon_number "2"; gene_name "CR925761.1"; gene_source "havana"; gene_biotype "processed_transcript"; transcript_name "CR925761.1-203"; transcript_source "havana"; transcript_biotype "lincRNA"; exon_id "ENSDARE00001209996"; exon_version "1";	chr5	57480015	57480114
chr5	havana	exon	57433375	57433435	gene_id "ENSDARG00000098712"; gene_version "2"; transcript_id "ENSDART00000172150"; transcript_version "2"; exon_number "3"; gene_name "CR925761.1"; gene_source "havana"; gene_biotype "processed_transcript"; transcript_name "CR925761.1-203"; transcript_source "havana"; transcript_biotype "lincRNA"; exon_id "ENSDARE00001204204"; exon_version "1";	chr5	57480015	57480114
chr5	havana	exon	57433061	57433287	gene_id "ENSDARG00000098712"; gene_version "2"; transcript_id "ENSDART00000172150"; transcript_version "2"; exon_number "4"; gene_name "CR925761.1"; gene_source "havana"; gene_biotype "processed_transcript"; transcript_name "CR925761.1-203"; transcript_source "havana"; transcript_biotype "lincRNA"; exon_id "ENSDARE00001173473"; exon_version "1";	chr5	57480015	57480114
chr5	havana	exon	57430911	57431227	gene_id "ENSDARG00000098712"; gene_version "2"; transcript_id "ENSDART00000172150"; transcript_version "2"; exon_number "5"; gene_name "CR925761.1"; gene_source "havana"; gene_biotype "processed_transcript"; transcript_name "CR925761.1-203"; transcript_source "havana"; transcript_biotype "lincRNA"; exon_id "ENSDARE00001160359"; exon_version "1";	chr5	57480015	57480114
chr5	havana	transcript	57433778	57437704	gene_id "ENSDARG00000098712"; gene_version "2"; transcript_id "ENSDART00000159427"; transcript_version "2"; gene_name "CR925761.1"; gene_source "havana"; gene_biotype "processed_transcript"; transcript_name "CR925761.1-204"; transcript_source "havana"; transcript_biotype "retained_intron";	chr5	57480015	57480114
chr5	havana	exon	57437410	57437704	gene_id "ENSDARG00000098712"; gene_version "2"; transcript_id "ENSDART00000159427"; transcript_version "2"; exon_number "1"; gene_name "CR925761.1"; gene_source "havana"; gene_biotype "processed_transcript"; transcript_name "CR925761.1-204"; transcript_source "havana"; transcript_biotype "retained_intron"; exon_id "ENSDARE00001223249"; exon_version "1";	chr5	57480015	57480114
chr5	havana	exon	57433778	57434415	gene_id "ENSDARG00000098712"; gene_version "2"; transcript_id "ENSDART00000159427"; transcript_version "2"; exon_number "2"; gene_name "CR925761.1"; gene_source "havana"; gene_biotype "processed_transcript"; transcript_name "CR925761.1-204"; transcript_source "havana"; transcript_biotype "retained_intron"; exon_id "ENSDARE00001204083"; exon_version "1";	chr5	57480015	57480114
chr5	ensembl_havana	gene	57442271	57453791	gene_id "ENSDARG00000067639"; gene_version "4"; gene_name "prpf4"; gene_source "ensembl_havana"; gene_biotype "protein_coding";	chr5	57480015	57480114
chr5	ensembl_havana	transcript	57442271	57453791	gene_id "ENSDARG00000067639"; gene_version "4"; transcript_id "ENSDART00000097395"; transcript_version "4"; gene_name "prpf4"; gene_source "ensembl_havana"; gene_biotype "protein_coding"; transcript_name "prpf4-201"; transcript_source "ensembl_havana"; transcript_biotype "protein_coding";	chr5	57480015	57480114
chr5	ensembl_havana	exon	57442271	57442397	gene_id "ENSDARG00000067639"; gene_version "4"; transcript_id "ENSDART00000097395"; transcript_version "4"; exon_number "1"; gene_name "prpf4"; gene_source "ensembl_havana"; gene_biotype "protein_coding"; transcript_name "prpf4-201"; transcript_source "ensembl_havana"; transcript_biotype "protein_coding"; exon_id "ENSDARE00000886911"; exon_version "2";	chr5	57480015	57480114
chr5	ensembl_havana	exon	57442628	57442816	gene_id "ENSDARG00000067639"; gene_version "4"; transcript_id "ENSDART00000097395"; transcript_version "4"; exon_number "2"; gene_name "prpf4"; gene_source "ensembl_havana"; gene_biotype "protein_coding"; transcript_name "prpf4-201"; transcript_source "ensembl_havana"; transcript_biotype "protein_coding"; exon_id "ENSDARE00000982039"; exon_version "1";	chr5	57480015	57480114
chr5	ensembl_havana	exon	57444203	57444389	gene_id "ENSDARG00000067639"; gene_version "4"; transcript_id "ENSDART00000097395"; transcript_version "4"; exon_number "3"; gene_name "prpf4"; gene_source "ensembl_havana"; gene_biotype "protein_coding"; transcript_name "prpf4-201"; transcript_source "ensembl_havana"; transcript_biotype "protein_coding"; exon_id "ENSDARE00000962451"; exon_version "1";	chr5	57480015	57480114
chr5	ensembl_havana	exon	57446699	57446786	gene_id "ENSDARG00000067639"; gene_version "4"; transcript_id "ENSDART00000097395"; transcript_version "4"; exon_number "4"; gene_name "prpf4"; gene_source "ensembl_havana"; gene_biotype "protein_coding"; transcript_name "prpf4-201"; transcript_source "ensembl_havana"; transcript_biotype "protein_coding"; exon_id "ENSDARE00000954690"; exon_version "1";	chr5	57480015	57480114
chr5	ensembl_havana	exon	57446883	57446962	gene_id "ENSDARG00000067639"; gene_version "4"; transcript_id "ENSDART00000097395"; transcript_version "4"; exon_number "5"; gene_name "prpf4"; gene_source "ensembl_havana"; gene_biotype "protein_coding"; transcript_name "prpf4-201"; transcript_source "ensembl_havana"; transcript_biotype "protein_coding"; exon_id "ENSDARE00000935503"; exon_version "1";	chr5	57480015	57480114
chr5	ensembl_havana	exon	57447046	57447139	gene_id "ENSDARG00000067639"; gene_version "4"; transcript_id "ENSDART00000097395"; transcript_version "4"; exon_number "6"; gene_name "prpf4"; gene_source "ensembl_havana"; gene_biotype "protein_coding"; transcript_name "prpf4-201"; transcript_source "ensembl_havana"; transcript_biotype "protein_coding"; exon_id "ENSDARE00000897899"; exon_version "1";	chr5	57480015	57480114
chr5	ensembl_havana	exon	57447239	57447333	gene_id "ENSDARG00000067639"; gene_version "4"; transcript_id "ENSDART00000097395"; transcript_version "4"; exon_number "7"; gene_name "prpf4"; gene_source "ensembl_havana"; gene_biotype "protein_coding"; transcript_name "prpf4-201"; transcript_source "ensembl_havana"; transcript_biotype "protein_coding"; exon_id "ENSDARE00000947262"; exon_version "1";	chr5	57480015	57480114
chr5	ensembl_havana	exon	57448599	57448657	gene_id "ENSDARG00000067639"; gene_version "4"; transcript_id "ENSDART00000097395"; transcript_version "4"; exon_number "8"; gene_name "prpf4"; gene_source "ensembl_havana"; gene_biotype "protein_coding"; transcript_name "prpf4-201"; transcript_source "ensembl_havana"; transcript_biotype "protein_coding"; exon_id "ENSDARE00000931329"; exon_version "1";	chr5	57480015	57480114
chr5	ensembl_havana	exon	57448775	57448898	gene_id "ENSDARG00000067639"; gene_version "4"; transcript_id "ENSDART00000097395"; transcript_version "4"; exon_number "9"; gene_name "prpf4"; gene_source "ensembl_havana"; gene_biotype "protein_coding"; transcript_name "prpf4-201"; transcript_source "ensembl_havana"; transcript_biotype "protein_coding"; exon_id "ENSDARE00000926738"; exon_version "1";	chr5	57480015	57480114
chr5	ensembl_havana	exon	57448972	57449061	gene_id "ENSDARG00000067639"; gene_version "4"; transcript_id "ENSDART00000097395"; transcript_version "4"; exon_number "10"; gene_name "prpf4"; gene_source "ensembl_havana"; gene_biotype "protein_coding"; transcript_name "prpf4-201"; transcript_source "ensembl_havana"; transcript_biotype "protein_coding"; exon_id "ENSDARE00000967129"; exon_version "1";	chr5	57480015	57480114
chr5	ensembl_havana	exon	57450362	57450484	gene_id "ENSDARG00000067639"; gene_version "4"; transcript_id "ENSDART00000097395"; transcript_version "4"; exon_number "11"; gene_name "prpf4"; gene_source "ensembl_havana"; gene_biotype "protein_coding"; transcript_name "prpf4-201"; transcript_source "ensembl_havana"; transcript_biotype "protein_coding"; exon_id "ENSDARE00000940602"; exon_version "1";	chr5	57480015	57480114
chr5	ensembl_havana	exon	57450769	57450876	gene_id "ENSDARG00000067639"; gene_version "4"; transcript_id "ENSDART00000097395"; transcript_version "4"; exon_number "12"; gene_name "prpf4"; gene_source "ensembl_havana"; gene_biotype "protein_coding"; transcript_name "prpf4-201"; transcript_source "ensembl_havana"; transcript_biotype "protein_coding"; exon_id "ENSDARE00000910004"; exon_version "1";	chr5	57480015	57480114
chr5	ensembl_havana	exon	57450961	57451079	gene_id "ENSDARG00000067639"; gene_version "4"; transcript_id "ENSDART00000097395"; transcript_version "4"; exon_number "13"; gene_name "prpf4"; gene_source "ensembl_havana"; gene_biotype "protein_coding"; transcript_name "prpf4-201"; transcript_source "ensembl_havana"; transcript_biotype "protein_coding"; exon_id "ENSDARE00000975471"; exon_version "1";	chr5	57480015	57480114
chr5	ensembl_havana	exon	57453463	57453791	gene_id "ENSDARG00000067639"; gene_version "4"; transcript_id "ENSDART00000097395"; transcript_version "4"; exon_number "14"; gene_name "prpf4"; gene_source "ensembl_havana"; gene_biotype "protein_coding"; transcript_name "prpf4-201"; transcript_source "ensembl_havana"; transcript_biotype "protein_coding"; exon_id "ENSDARE00000930402"; exon_version "2";	chr5	57480015	57480114
chr5	ensembl_havana	five_prime_utr	57442271	57442397	gene_id "ENSDARG00000067639"; gene_version "4"; transcript_id "ENSDART00000097395"; transcript_version "4"; gene_name "prpf4"; gene_source "ensembl_havana"; gene_biotype "protein_coding"; transcript_name "prpf4-201"; transcript_source "ensembl_havana"; transcript_biotype "protein_coding";	chr5	57480015	57480114
chr5	ensembl_havana	five_prime_utr	57442628	57442653	gene_id "ENSDARG00000067639"; gene_version "4"; transcript_id "ENSDART00000097395"; transcript_version "4"; gene_name "prpf4"; gene_source "ensembl_havana"; gene_biotype "protein_coding"; transcript_name "prpf4-201"; transcript_source "ensembl_havana"; transcript_biotype "protein_coding";	chr5	57480015	57480114
chr5	ensembl_havana	three_prime_utr	57453657	57453791	gene_id "ENSDARG00000067639"; gene_version "4"; transcript_id "ENSDART00000097395"; transcript_version "4"; gene_name "prpf4"; gene_source "ensembl_havana"; gene_biotype "protein_coding"; transcript_name "prpf4-201"; transcript_source "ensembl_havana"; transcript_biotype "protein_coding";	chr5	57480015	57480114
chr5	ensembl_havana	gene	57453830	57480660	gene_id "ENSDARG00000095415"; gene_version "3"; gene_name "RNF224"; gene_source "ensembl_havana"; gene_biotype "protein_coding";	chr5	57480015	57480114
chr5	ensembl_havana	gene	57453830	57480660	gene_id "ENSDARG00000095415"; gene_version "3"; gene_name "RNF224"; gene_source "ensembl_havana"; gene_biotype "protein_coding";	chr5	57526381	57526480
chr5	ensembl_havana	transcript	57453830	57480660	gene_id "ENSDARG00000095415"; gene_version "3"; transcript_id "ENSDART00000147875"; transcript_version "3"; gene_name "RNF224"; gene_source "ensembl_havana"; gene_biotype "protein_coding"; transcript_name "RNF224-202"; transcript_source "ensembl_havana"; transcript_biotype "protein_coding";	chr5	57480015	57480114
chr5	ensembl_havana	transcript	57453830	57480660	gene_id "ENSDARG00000095415"; gene_version "3"; transcript_id "ENSDART00000147875"; transcript_version "3"; gene_name "RNF224"; gene_source "ensembl_havana"; gene_biotype "protein_coding"; transcript_name "RNF224-202"; transcript_source "ensembl_havana"; transcript_biotype "protein_coding";	chr5	57526381	57526480
chr5	ensembl_havana	exon	57480620	57480660	gene_id "ENSDARG00000095415"; gene_version "3"; transcript_id "ENSDART00000147875"; transcript_version "3"; exon_number "1"; gene_name "RNF224"; gene_source "ensembl_havana"; gene_biotype "protein_coding"; transcript_name "RNF224-202"; transcript_source "ensembl_havana"; transcript_biotype "protein_coding"; exon_id "ENSDARE00001000849"; exon_version "1";	chr5	57480015	57480114
chr5	ensembl_havana	exon	57480620	57480660	gene_id "ENSDARG00000095415"; gene_version "3"; transcript_id "ENSDART00000147875"; transcript_version "3"; exon_number "1"; gene_name "RNF224"; gene_source "ensembl_havana"; gene_biotype "protein_coding"; transcript_name "RNF224-202"; transcript_source "ensembl_havana"; transcript_biotype "protein_coding"; exon_id "ENSDARE00001000849"; exon_version "1";	chr5	57526381	57526480
chr5	ensembl_havana	exon	57480049	57480106	gene_id "ENSDARG00000095415"; gene_version "3"; transcript_id "ENSDART00000147875"; transcript_version "3"; exon_number "2"; gene_name "RNF224"; gene_source "ensembl_havana"; gene_biotype "protein_coding"; transcript_name "RNF224-202"; transcript_source "ensembl_havana"; transcript_biotype "protein_coding"; exon_id "ENSDARE00000995330"; exon_version "1";	chr5	57480015	57480114
chr5	ensembl_havana	exon	57480049	57480106	gene_id "ENSDARG00000095415"; gene_version "3"; transcript_id "ENSDART00000147875"; transcript_version "3"; exon_number "2"; gene_name "RNF224"; gene_source "ensembl_havana"; gene_biotype "protein_coding"; transcript_name "RNF224-202"; transcript_source "ensembl_havana"; transcript_biotype "protein_coding"; exon_id "ENSDARE00000995330"; exon_version "1";	chr5	57526381	57526480
chr5	ensembl_havana	exon	57459408	57459712	gene_id "ENSDARG00000095415"; gene_version "3"; transcript_id "ENSDART00000147875"; transcript_version "3"; exon_number "3"; gene_name "RNF224"; gene_source "ensembl_havana"; gene_biotype "protein_coding"; transcript_name "RNF224-202"; transcript_source "ensembl_havana"; transcript_biotype "protein_coding"; exon_id "ENSDARE00001024435"; exon_version "1";	chr5	57480015	57480114
chr5	ensembl_havana	exon	57456194	57456410	gene_id "ENSDARG00000095415"; gene_version "3"; transcript_id "ENSDART00000147875"; transcript_version "3"; exon_number "4"; gene_name "RNF224"; gene_source "ensembl_havana"; gene_biotype "protein_coding"; transcript_name "RNF224-202"; transcript_source "ensembl_havana"; transcript_biotype "protein_coding"; exon_id "ENSDARE00001041767"; exon_version "1";	chr5	57480015	57480114
chr5	ensembl_havana	exon	57453830	57454282	gene_id "ENSDARG00000095415"; gene_version "3"; transcript_id "ENSDART00000147875"; transcript_version "3"; exon_number "5"; gene_name "RNF224"; gene_source "ensembl_havana"; gene_biotype "protein_coding"; transcript_name "RNF224-202"; transcript_source "ensembl_havana"; transcript_biotype "protein_coding"; exon_id "ENSDARE00001022392"; exon_version "1";	chr5	57480015	57480114
chr5	ensembl_havana	five_prime_utr	57480620	57480660	gene_id "ENSDARG00000095415"; gene_version "3"; transcript_id "ENSDART00000147875"; transcript_version "3"; gene_name "RNF224"; gene_source "ensembl_havana"; gene_biotype "protein_coding"; transcript_name "RNF224-202"; transcript_source "ensembl_havana"; transcript_biotype "protein_coding";	chr5	57480015	57480114
chr5	ensembl_havana	five_prime_utr	57480620	57480660	gene_id "ENSDARG00000095415"; gene_version "3"; transcript_id "ENSDART00000147875"; transcript_version "3"; gene_name "RNF224"; gene_source "ensembl_havana"; gene_biotype "protein_coding"; transcript_name "RNF224-202"; transcript_source "ensembl_havana"; transcript_biotype "protein_coding";	chr5	57526381	57526480
chr5	ensembl_havana	five_prime_utr	57480049	57480106	gene_id "ENSDARG00000095415"; gene_version "3"; transcript_id "ENSDART00000147875"; transcript_version "3"; gene_name "RNF224"; gene_source "ensembl_havana"; gene_biotype "protein_coding"; transcript_name "RNF224-202"; transcript_source "ensembl_havana"; transcript_biotype "protein_coding";	chr5	57480015	57480114
chr5	ensembl_havana	five_prime_utr	57480049	57480106	gene_id "ENSDARG00000095415"; gene_version "3"; transcript_id "ENSDART00000147875"; transcript_version "3"; gene_name "RNF224"; gene_source "ensembl_havana"; gene_biotype "protein_coding"; transcript_name "RNF224-202"; transcript_source "ensembl_havana"; transcript_biotype "protein_coding";	chr5	57526381	57526480
chr5	ensembl_havana	five_prime_utr	57459473	57459712	gene_id "ENSDARG00000095415"; gene_version "3"; transcript_id "ENSDART00000147875"; transcript_version "3"; gene_name "RNF224"; gene_source "ensembl_havana"; gene_biotype "protein_coding"; transcript_name "RNF224-202"; transcript_source "ensembl_havana"; transcript_biotype "protein_coding";	chr5	57480015	57480114
chr5	ensembl_havana	three_prime_utr	57453830	57454000	gene_id "ENSDARG00000095415"; gene_version "3"; transcript_id "ENSDART00000147875"; transcript_version "3"; gene_name "RNF224"; gene_source "ensembl_havana"; gene_biotype "protein_coding"; transcript_name "RNF224-202"; transcript_source "ensembl_havana"; transcript_biotype "protein_coding";	chr5	57480015	57480114
chr5	ensembl_havana	transcript	57454247	57480660	gene_id "ENSDARG00000095415"; gene_version "3"; transcript_id "ENSDART00000142776"; transcript_version "2"; gene_name "RNF224"; gene_source "ensembl_havana"; gene_biotype "protein_coding"; transcript_name "RNF224-201"; transcript_source "ensembl_havana"; transcript_biotype "protein_coding"; tag "cds_end_NF"; tag "mRNA_end_NF";	chr5	57480015	57480114
chr5	ensembl_havana	transcript	57454247	57480660	gene_id "ENSDARG00000095415"; gene_version "3"; transcript_id "ENSDART00000142776"; transcript_version "2"; gene_name "RNF224"; gene_source "ensembl_havana"; gene_biotype "protein_coding"; transcript_name "RNF224-201"; transcript_source "ensembl_havana"; transcript_biotype "protein_coding"; tag "cds_end_NF"; tag "mRNA_end_NF";	chr5	57526381	57526480
chr5	ensembl_havana	exon	57480620	57480660	gene_id "ENSDARG00000095415"; gene_version "3"; transcript_id "ENSDART00000142776"; transcript_version "2"; exon_number "1"; gene_name "RNF224"; gene_source "ensembl_havana"; gene_biotype "protein_coding"; transcript_name "RNF224-201"; transcript_source "ensembl_havana"; transcript_biotype "protein_coding"; exon_id "ENSDARE00001000849"; exon_version "1"; tag "cds_end_NF"; tag "mRNA_end_NF";	chr5	57480015	57480114
chr5	ensembl_havana	exon	57480620	57480660	gene_id "ENSDARG00000095415"; gene_version "3"; transcript_id "ENSDART00000142776"; transcript_version "2"; exon_number "1"; gene_name "RNF224"; gene_source "ensembl_havana"; gene_biotype "protein_coding"; transcript_name "RNF224-201"; transcript_source "ensembl_havana"; transcript_biotype "protein_coding"; exon_id "ENSDARE00001000849"; exon_version "1"; tag "cds_end_NF"; tag "mRNA_end_NF";	chr5	57526381	57526480
chr5	ensembl_havana	exon	57479976	57480106	gene_id "ENSDARG00000095415"; gene_version "3"; transcript_id "ENSDART00000142776"; transcript_version "2"; exon_number "2"; gene_name "RNF224"; gene_source "ensembl_havana"; gene_biotype "protein_coding"; transcript_name "RNF224-201"; transcript_source "ensembl_havana"; transcript_biotype "protein_coding"; exon_id "ENSDARE00001023467"; exon_version "1"; tag "cds_end_NF"; tag "mRNA_end_NF";	chr5	57480015	57480114
chr5	ensembl_havana	exon	57479976	57480106	gene_id "ENSDARG00000095415"; gene_version "3"; transcript_id "ENSDART00000142776"; transcript_version "2"; exon_number "2"; gene_name "RNF224"; gene_source "ensembl_havana"; gene_biotype "protein_coding"; transcript_name "RNF224-201"; transcript_source "ensembl_havana"; transcript_biotype "protein_coding"; exon_id "ENSDARE00001023467"; exon_version "1"; tag "cds_end_NF"; tag "mRNA_end_NF";	chr5	57526381	57526480
chr5	ensembl_havana	exon	57459408	57459712	gene_id "ENSDARG00000095415"; gene_version "3"; transcript_id "ENSDART00000142776"; transcript_version "2"; exon_number "3"; gene_name "RNF224"; gene_source "ensembl_havana"; gene_biotype "protein_coding"; transcript_name "RNF224-201"; transcript_source "ensembl_havana"; transcript_biotype "protein_coding"; exon_id "ENSDARE00001024435"; exon_version "1"; tag "cds_end_NF"; tag "mRNA_end_NF";	chr5	57480015	57480114
chr5	ensembl_havana	exon	57456194	57456410	gene_id "ENSDARG00000095415"; gene_version "3"; transcript_id "ENSDART00000142776"; transcript_version "2"; exon_number "4"; gene_name "RNF224"; gene_source "ensembl_havana"; gene_biotype "protein_coding"; transcript_name "RNF224-201"; transcript_source "ensembl_havana"; transcript_biotype "protein_coding"; exon_id "ENSDARE00001041767"; exon_version "1"; tag "cds_end_NF"; tag "mRNA_end_NF";	chr5	57480015	57480114
chr5	ensembl_havana	exon	57454247	57454282	gene_id "ENSDARG00000095415"; gene_version "3"; transcript_id "ENSDART00000142776"; transcript_version "2"; exon_number "5"; gene_name "RNF224"; gene_source "ensembl_havana"; gene_biotype "protein_coding"; transcript_name "RNF224-201"; transcript_source "ensembl_havana"; transcript_biotype "protein_coding"; exon_id "ENSDARE00001015135"; exon_version "1"; tag "cds_end_NF"; tag "mRNA_end_NF";	chr5	57480015	57480114
chr5	ensembl_havana	five_prime_utr	57480620	57480660	gene_id "ENSDARG00000095415"; gene_version "3"; transcript_id "ENSDART00000142776"; transcript_version "2"; gene_name "RNF224"; gene_source "ensembl_havana"; gene_biotype "protein_coding"; transcript_name "RNF224-201"; transcript_source "ensembl_havana"; transcript_biotype "protein_coding"; tag "cds_end_NF"; tag "mRNA_end_NF";	chr5	57480015	57480114
chr5	ensembl_havana	five_prime_utr	57480620	57480660	gene_id "ENSDARG00000095415"; gene_version "3"; transcript_id "ENSDART00000142776"; transcript_version "2"; gene_name "RNF224"; gene_source "ensembl_havana"; gene_biotype "protein_coding"; transcript_name "RNF224-201"; transcript_source "ensembl_havana"; transcript_biotype "protein_coding"; tag "cds_end_NF"; tag "mRNA_end_NF";	chr5	57526381	57526480
chr5	ensembl_havana	five_prime_utr	57479976	57480106	gene_id "ENSDARG00000095415"; gene_version "3"; transcript_id "ENSDART00000142776"; transcript_version "2"; gene_name "RNF224"; gene_source "ensembl_havana"; gene_biotype "protein_coding"; transcript_name "RNF224-201"; transcript_source "ensembl_havana"; transcript_biotype "protein_coding"; tag "cds_end_NF"; tag "mRNA_end_NF";	chr5	57480015	57480114
chr5	ensembl_havana	five_prime_utr	57479976	57480106	gene_id "ENSDARG00000095415"; gene_version "3"; transcript_id "ENSDART00000142776"; transcript_version "2"; gene_name "RNF224"; gene_source "ensembl_havana"; gene_biotype "protein_coding"; transcript_name "RNF224-201"; transcript_source "ensembl_havana"; transcript_biotype "protein_coding"; tag "cds_end_NF"; tag "mRNA_end_NF";	chr5	57526381	57526480
chr5	ensembl_havana	five_prime_utr	57459473	57459712	gene_id "ENSDARG00000095415"; gene_version "3"; transcript_id "ENSDART00000142776"; transcript_version "2"; gene_name "RNF224"; gene_source "ensembl_havana"; gene_biotype "protein_coding"; transcript_name "RNF224-201"; transcript_source "ensembl_havana"; transcript_biotype "protein_coding"; tag "cds_end_NF"; tag "mRNA_end_NF";	chr5	57480015	57480114
chr5	havana	gene	57480014	57485614	gene_id "ENSDARG00000092998"; gene_version "4"; gene_name "si:ch211-202f5.3"; gene_source "havana"; gene_biotype "protein_coding";	chr5	57480015	57480114
chr5	havana	gene	57480014	57485614	gene_id "ENSDARG00000092998"; gene_version "4"; gene_name "si:ch211-202f5.3"; gene_source "havana"; gene_biotype "protein_coding";	chr5	57526381	57526480
chr5	havana	transcript	57480014	57485614	gene_id "ENSDARG00000092998"; gene_version "4"; transcript_id "ENSDART00000135520"; transcript_version "4"; gene_name "si:ch211-202f5.3"; gene_source "havana"; gene_biotype "protein_coding"; transcript_name "si:ch211-202f5.3-201"; transcript_source "havana"; transcript_biotype "protein_coding";	chr5	57480015	57480114
chr5	havana	transcript	57480014	57485614	gene_id "ENSDARG00000092998"; gene_version "4"; transcript_id "ENSDART00000135520"; transcript_version "4"; gene_name "si:ch211-202f5.3"; gene_source "havana"; gene_biotype "protein_coding"; transcript_name "si:ch211-202f5.3-201"; transcript_source "havana"; transcript_biotype "protein_coding";	chr5	57526381	57526480
chr5	havana	exon	57480014	57480202	gene_id "ENSDARG00000092998"; gene_version "4"; transcript_id "ENSDART00000135520"; transcript_version "4"; exon_number "1"; gene_name "si:ch211-202f5.3"; gene_source "havana"; gene_biotype "protein_coding"; transcript_name "si:ch211-202f5.3-201"; transcript_source "havana"; transcript_biotype "protein_coding"; exon_id "ENSDARE00001039909"; exon_version "1";	chr5	57480015	57480114
chr5	havana	exon	57480014	57480202	gene_id "ENSDARG00000092998"; gene_version "4"; transcript_id "ENSDART00000135520"; transcript_version "4"; exon_number "1"; gene_name "si:ch211-202f5.3"; gene_source "havana"; gene_biotype "protein_coding"; transcript_name "si:ch211-202f5.3-201"; transcript_source "havana"; transcript_biotype "protein_coding"; exon_id "ENSDARE00001039909"; exon_version "1";	chr5	57526381	57526480
chr5	havana	exon	57482639	57485614	gene_id "ENSDARG00000092998"; gene_version "4"; transcript_id "ENSDART00000135520"; transcript_version "4"; exon_number "2"; gene_name "si:ch211-202f5.3"; gene_source "havana"; gene_biotype "protein_coding"; transcript_name "si:ch211-202f5.3-201"; transcript_source "havana"; transcript_biotype "protein_coding"; exon_id "ENSDARE00001017023"; exon_version "3";	chr5	57480015	57480114
chr5	havana	exon	57482639	57485614	gene_id "ENSDARG00000092998"; gene_version "4"; transcript_id "ENSDART00000135520"; transcript_version "4"; exon_number "2"; gene_name "si:ch211-202f5.3"; gene_source "havana"; gene_biotype "protein_coding"; transcript_name "si:ch211-202f5.3-201"; transcript_source "havana"; transcript_biotype "protein_coding"; exon_id "ENSDARE00001017023"; exon_version "3";	chr5	57526381	57526480
chr5	havana	five_prime_utr	57480014	57480202	gene_id "ENSDARG00000092998"; gene_version "4"; transcript_id "ENSDART00000135520"; transcript_version "4"; gene_name "si:ch211-202f5.3"; gene_source "havana"; gene_biotype "protein_coding"; transcript_name "si:ch211-202f5.3-201"; transcript_source "havana"; transcript_biotype "protein_coding";	chr5	57480015	57480114
chr5	havana	five_prime_utr	57480014	57480202	gene_id "ENSDARG00000092998"; gene_version "4"; transcript_id "ENSDART00000135520"; transcript_version "4"; gene_name "si:ch211-202f5.3"; gene_source "havana"; gene_biotype "protein_coding"; transcript_name "si:ch211-202f5.3-201"; transcript_source "havana"; transcript_biotype "protein_coding";	chr5	57526381	57526480
chr5	havana	five_prime_utr	57482639	57482758	gene_id "ENSDARG00000092998"; gene_version "4"; transcript_id "ENSDART00000135520"; transcript_version "4"; gene_name "si:ch211-202f5.3"; gene_source "havana"; gene_biotype "protein_coding"; transcript_name "si:ch211-202f5.3-201"; transcript_source "havana"; transcript_biotype "protein_coding";	chr5	57480015	57480114
chr5	havana	five_prime_utr	57482639	57482758	gene_id "ENSDARG00000092998"; gene_version "4"; transcript_id "ENSDART00000135520"; transcript_version "4"; gene_name "si:ch211-202f5.3"; gene_source "havana"; gene_biotype "protein_coding"; transcript_name "si:ch211-202f5.3-201"; transcript_source "havana"; transcript_biotype "protein_coding";	chr5	57526381	57526480
chr5	havana	three_prime_utr	57483083	57485614	gene_id "ENSDARG00000092998"; gene_version "4"; transcript_id "ENSDART00000135520"; transcript_version "4"; gene_name "si:ch211-202f5.3"; gene_source "havana"; gene_biotype "protein_coding"; transcript_name "si:ch211-202f5.3-201"; transcript_source "havana"; transcript_biotype "protein_coding";	chr5	57480015	57480114
chr5	havana	three_prime_utr	57483083	57485614	gene_id "ENSDARG00000092998"; gene_version "4"; transcript_id "ENSDART00000135520"; transcript_version "4"; gene_name "si:ch211-202f5.3"; gene_source "havana"; gene_biotype "protein_coding"; transcript_name "si:ch211-202f5.3-201"; transcript_source "havana"; transcript_biotype "protein_coding";	chr5	57526381	57526480
chr5	ensembl_havana	gene	57489253	57528943	gene_id "ENSDARG00000052462"; gene_version "7"; gene_name "pisd"; gene_source "ensembl_havana"; gene_biotype "protein_coding";	chr5	57480015	57480114
chr5	ensembl_havana	gene	57489253	57528943	gene_id "ENSDARG00000052462"; gene_version "7"; gene_name "pisd"; gene_source "ensembl_havana"; gene_biotype "protein_coding";	chr5	57526381	57526480
chr5	ensembl_havana	transcript	57489253	57526807	gene_id "ENSDARG00000052462"; gene_version "7"; transcript_id "ENSDART00000022866"; transcript_version "10"; gene_name "pisd"; gene_source "ensembl_havana"; gene_biotype "protein_coding"; transcript_name "pisd-201"; transcript_source "ensembl_havana"; transcript_biotype "protein_coding";	chr5	57480015	57480114
chr5	ensembl_havana	transcript	57489253	57526807	gene_id "ENSDARG00000052462"; gene_version "7"; transcript_id "ENSDART00000022866"; transcript_version "10"; gene_name "pisd"; gene_source "ensembl_havana"; gene_biotype "protein_coding"; transcript_name "pisd-201"; transcript_source "ensembl_havana"; transcript_biotype "protein_coding";	chr5	57526381	57526480
chr5	ensembl_havana	exon	57526477	57526807	gene_id "ENSDARG00000052462"; gene_version "7"; transcript_id "ENSDART00000022866"; transcript_version "10"; exon_number "1"; gene_name "pisd"; gene_source "ensembl_havana"; gene_biotype "protein_coding"; transcript_name "pisd-201"; transcript_source "ensembl_havana"; transcript_biotype "protein_coding"; exon_id "ENSDARE00000951231"; exon_version "1";	chr5	57480015	57480114
chr5	ensembl_havana	exon	57526477	57526807	gene_id "ENSDARG00000052462"; gene_version "7"; transcript_id "ENSDART00000022866"; transcript_version "10"; exon_number "1"; gene_name "pisd"; gene_source "ensembl_havana"; gene_biotype "protein_coding"; transcript_name "pisd-201"; transcript_source "ensembl_havana"; transcript_biotype "protein_coding"; exon_id "ENSDARE00000951231"; exon_version "1";	chr5	57526381	57526480
chr5	ensembl_havana	exon	57514284	57514449	gene_id "ENSDARG00000052462"; gene_version "7"; transcript_id "ENSDART00000022866"; transcript_version "10"; exon_number "2"; gene_name "pisd"; gene_source "ensembl_havana"; gene_biotype "protein_coding"; transcript_name "pisd-201"; transcript_source "ensembl_havana"; transcript_biotype "protein_coding"; exon_id "ENSDARE00000529994"; exon_version "1";	chr5	57480015	57480114
chr5	ensembl_havana	exon	57514284	57514449	gene_id "ENSDARG00000052462"; gene_version "7"; transcript_id "ENSDART00000022866"; transcript_version "10"; exon_number "2"; gene_name "pisd"; gene_source "ensembl_havana"; gene_biotype "protein_coding"; transcript_name "pisd-201"; transcript_source "ensembl_havana"; transcript_biotype "protein_coding"; exon_id "ENSDARE00000529994"; exon_version "1";	chr5	57526381	57526480
chr5	ensembl_havana	exon	57506550	57506786	gene_id "ENSDARG00000052462"; gene_version "7"; transcript_id "ENSDART00000022866"; transcript_version "10"; exon_number "3"; gene_name "pisd"; gene_source "ensembl_havana"; gene_biotype "protein_coding"; transcript_name "pisd-201"; transcript_source "ensembl_havana"; transcript_biotype "protein_coding"; exon_id "ENSDARE00000529990"; exon_version "1";	chr5	57480015	57480114
chr5	ensembl_havana	exon	57506550	57506786	gene_id "ENSDARG00000052462"; gene_version "7"; transcript_id "ENSDART00000022866"; transcript_version "10"; exon_number "3"; gene_name "pisd"; gene_source "ensembl_havana"; gene_biotype "protein_coding"; transcript_name "pisd-201"; transcript_source "ensembl_havana"; transcript_biotype "protein_coding"; exon_id "ENSDARE00000529990"; exon_version "1";	chr5	57526381	57526480
chr5	ensembl_havana	exon	57504953	57505091	gene_id "ENSDARG00000052462"; gene_version "7"; transcript_id "ENSDART00000022866"; transcript_version "10"; exon_number "4"; gene_name "pisd"; gene_source "ensembl_havana"; gene_biotype "protein_coding"; transcript_name "pisd-201"; transcript_source "ensembl_havana"; transcript_biotype "protein_coding"; exon_id "ENSDARE00000529985"; exon_version "1";	chr5	57480015	57480114
chr5	ensembl_havana	exon	57504953	57505091	gene_id "ENSDARG00000052462"; gene_version "7"; transcript_id "ENSDART00000022866"; transcript_version "10"; exon_number "4"; gene_name "pisd"; gene_source "ensembl_havana"; gene_biotype "protein_coding"; transcript_name "pisd-201"; transcript_source "ensembl_havana"; transcript_biotype "protein_coding"; exon_id "ENSDARE00000529985"; exon_version "1";	chr5	57526381	57526480
chr5	ensembl_havana	exon	57499971	57500120	gene_id "ENSDARG00000052462"; gene_version "7"; transcript_id "ENSDART00000022866"; transcript_version "10"; exon_number "5"; gene_name "pisd"; gene_source "ensembl_havana"; gene_biotype "protein_coding"; transcript_name "pisd-201"; transcript_source "ensembl_havana"; transcript_biotype "protein_coding"; exon_id "ENSDARE00000529980"; exon_version "1";	chr5	57480015	57480114
chr5	ensembl_havana	exon	57499971	57500120	gene_id "ENSDARG00000052462"; gene_version "7"; transcript_id "ENSDART00000022866"; transcript_version "10"; exon_number "5"; gene_name "pisd"; gene_source "ensembl_havana"; gene_biotype "protein_coding"; transcript_name "pisd-201"; transcript_source "ensembl_havana"; transcript_biotype "protein_coding"; exon_id "ENSDARE00000529980"; exon_version "1";	chr5	57526381	57526480
chr5	ensembl_havana	exon	57499609	57499769	gene_id "ENSDARG00000052462"; gene_version "7"; transcript_id "ENSDART00000022866"; transcript_version "10"; exon_number "6"; gene_name "pisd"; gene_source "ensembl_havana"; gene_biotype "protein_coding"; transcript_name "pisd-201"; transcript_source "ensembl_havana"; transcript_biotype "protein_coding"; exon_id "ENSDARE00000529978"; exon_version "1";	chr5	57480015	57480114
chr5	ensembl_havana	exon	57499609	57499769	gene_id "ENSDARG00000052462"; gene_version "7"; transcript_id "ENSDART00000022866"; transcript_version "10"; exon_number "6"; gene_name "pisd"; gene_source "ensembl_havana"; gene_biotype "protein_coding"; transcript_name "pisd-201"; transcript_source "ensembl_havana"; transcript_biotype "protein_coding"; exon_id "ENSDARE00000529978"; exon_version "1";	chr5	57526381	57526480
chr5	ensembl_havana	exon	57489253	57490553	gene_id "ENSDARG00000052462"; gene_version "7"; transcript_id "ENSDART00000022866"; transcript_version "10"; exon_number "7"; gene_name "pisd"; gene_source "ensembl_havana"; gene_biotype "protein_coding"; transcript_name "pisd-201"; transcript_source "ensembl_havana"; transcript_biotype "protein_coding"; exon_id "ENSDARE00000364096"; exon_version "5";	chr5	57480015	57480114
chr5	ensembl_havana	exon	57489253	57490553	gene_id "ENSDARG00000052462"; gene_version "7"; transcript_id "ENSDART00000022866"; transcript_version "10"; exon_number "7"; gene_name "pisd"; gene_source "ensembl_havana"; gene_biotype "protein_coding"; transcript_name "pisd-201"; transcript_source "ensembl_havana"; transcript_biotype "protein_coding"; exon_id "ENSDARE00000364096"; exon_version "5";	chr5	57526381	57526480
chr5	ensembl_havana	five_prime_utr	57526680	57526807	gene_id "ENSDARG00000052462"; gene_version "7"; transcript_id "ENSDART00000022866"; transcript_version "10"; gene_name "pisd"; gene_source "ensembl_havana"; gene_biotype "protein_coding"; transcript_name "pisd-201"; transcript_source "ensembl_havana"; transcript_biotype "protein_coding";	chr5	57480015	57480114
chr5	ensembl_havana	five_prime_utr	57526680	57526807	gene_id "ENSDARG00000052462"; gene_version "7"; transcript_id "ENSDART00000022866"; transcript_version "10"; gene_name "pisd"; gene_source "ensembl_havana"; gene_biotype "protein_coding"; transcript_name "pisd-201"; transcript_source "ensembl_havana"; transcript_biotype "protein_coding";	chr5	57526381	57526480
chr5	ensembl_havana	three_prime_utr	57489253	57490328	gene_id "ENSDARG00000052462"; gene_version "7"; transcript_id "ENSDART00000022866"; transcript_version "10"; gene_name "pisd"; gene_source "ensembl_havana"; gene_biotype "protein_coding"; transcript_name "pisd-201"; transcript_source "ensembl_havana"; transcript_biotype "protein_coding";	chr5	57480015	57480114
chr5	ensembl_havana	three_prime_utr	57489253	57490328	gene_id "ENSDARG00000052462"; gene_version "7"; transcript_id "ENSDART00000022866"; transcript_version "10"; gene_name "pisd"; gene_source "ensembl_havana"; gene_biotype "protein_coding"; transcript_name "pisd-201"; transcript_source "ensembl_havana"; transcript_biotype "protein_coding";	chr5	57526381	57526480
chr5	havana	transcript	57504960	57528943	gene_id "ENSDARG00000052462"; gene_version "7"; transcript_id "ENSDART00000130320"; transcript_version "3"; gene_name "pisd"; gene_source "ensembl_havana"; gene_biotype "protein_coding"; transcript_name "pisd-202"; transcript_source "havana"; transcript_biotype "protein_coding"; tag "cds_end_NF"; tag "mRNA_end_NF";	chr5	57480015	57480114
chr5	havana	transcript	57504960	57528943	gene_id "ENSDARG00000052462"; gene_version "7"; transcript_id "ENSDART00000130320"; transcript_version "3"; gene_name "pisd"; gene_source "ensembl_havana"; gene_biotype "protein_coding"; transcript_name "pisd-202"; transcript_source "havana"; transcript_biotype "protein_coding"; tag "cds_end_NF"; tag "mRNA_end_NF";	chr5	57526381	57526480
chr5	havana	exon	57528885	57528943	gene_id "ENSDARG00000052462"; gene_version "7"; transcript_id "ENSDART00000130320"; transcript_version "3"; exon_number "1"; gene_name "pisd"; gene_source "ensembl_havana"; gene_biotype "protein_coding"; transcript_name "pisd-202"; transcript_source "havana"; transcript_biotype "protein_coding"; exon_id "ENSDARE00000997307"; exon_version "1"; tag "cds_end_NF"; tag "mRNA_end_NF";	chr5	57480015	57480114
chr5	havana	exon	57528885	57528943	gene_id "ENSDARG00000052462"; gene_version "7"; transcript_id "ENSDART00000130320"; transcript_version "3"; exon_number "1"; gene_name "pisd"; gene_source "ensembl_havana"; gene_biotype "protein_coding"; transcript_name "pisd-202"; transcript_source "havana"; transcript_biotype "protein_coding"; exon_id "ENSDARE00000997307"; exon_version "1"; tag "cds_end_NF"; tag "mRNA_end_NF";	chr5	57526381	57526480
chr5	havana	exon	57526677	57526946	gene_id "ENSDARG00000052462"; gene_version "7"; transcript_id "ENSDART00000130320"; transcript_version "3"; exon_number "2"; gene_name "pisd"; gene_source "ensembl_havana"; gene_biotype "protein_coding"; transcript_name "pisd-202"; transcript_source "havana"; transcript_biotype "protein_coding"; exon_id "ENSDARE00001020736"; exon_version "1"; tag "cds_end_NF"; tag "mRNA_end_NF";	chr5	57480015	57480114
chr5	havana	exon	57526677	57526946	gene_id "ENSDARG00000052462"; gene_version "7"; transcript_id "ENSDART00000130320"; transcript_version "3"; exon_number "2"; gene_name "pisd"; gene_source "ensembl_havana"; gene_biotype "protein_coding"; transcript_name "pisd-202"; transcript_source "havana"; transcript_biotype "protein_coding"; exon_id "ENSDARE00001020736"; exon_version "1"; tag "cds_end_NF"; tag "mRNA_end_NF";	chr5	57526381	57526480
chr5	havana	exon	57514284	57514442	gene_id "ENSDARG00000052462"; gene_version "7"; transcript_id "ENSDART00000130320"; transcript_version "3"; exon_number "3"; gene_name "pisd"; gene_source "ensembl_havana"; gene_biotype "protein_coding"; transcript_name "pisd-202"; transcript_source "havana"; transcript_biotype "protein_coding"; exon_id "ENSDARE00001039786"; exon_version "1"; tag "cds_end_NF"; tag "mRNA_end_NF";	chr5	57480015	57480114
chr5	havana	exon	57514284	57514442	gene_id "ENSDARG00000052462"; gene_version "7"; transcript_id "ENSDART00000130320"; transcript_version "3"; exon_number "3"; gene_name "pisd"; gene_source "ensembl_havana"; gene_biotype "protein_coding"; transcript_name "pisd-202"; transcript_source "havana"; transcript_biotype "protein_coding"; exon_id "ENSDARE00001039786"; exon_version "1"; tag "cds_end_NF"; tag "mRNA_end_NF";	chr5	57526381	57526480
chr5	havana	exon	57506550	57506786	gene_id "ENSDARG00000052462"; gene_version "7"; transcript_id "ENSDART00000130320"; transcript_version "3"; exon_number "4"; gene_name "pisd"; gene_source "ensembl_havana"; gene_biotype "protein_coding"; transcript_name "pisd-202"; transcript_source "havana"; transcript_biotype "protein_coding"; exon_id "ENSDARE00000529990"; exon_version "1"; tag "cds_end_NF"; tag "mRNA_end_NF";	chr5	57480015	57480114
chr5	havana	exon	57506550	57506786	gene_id "ENSDARG00000052462"; gene_version "7"; transcript_id "ENSDART00000130320"; transcript_version "3"; exon_number "4"; gene_name "pisd"; gene_source "ensembl_havana"; gene_biotype "protein_coding"; transcript_name "pisd-202"; transcript_source "havana"; transcript_biotype "protein_coding"; exon_id "ENSDARE00000529990"; exon_version "1"; tag "cds_end_NF"; tag "mRNA_end_NF";	chr5	57526381	57526480
chr5	havana	exon	57504960	57505091	gene_id "ENSDARG00000052462"; gene_version "7"; transcript_id "ENSDART00000130320"; transcript_version "3"; exon_number "5"; gene_name "pisd"; gene_source "ensembl_havana"; gene_biotype "protein_coding"; transcript_name "pisd-202"; transcript_source "havana"; transcript_biotype "protein_coding"; exon_id "ENSDARE00001010347"; exon_version "1"; tag "cds_end_NF"; tag "mRNA_end_NF";	chr5	57480015	57480114
chr5	havana	exon	57504960	57505091	gene_id "ENSDARG00000052462"; gene_version "7"; transcript_id "ENSDART00000130320"; transcript_version "3"; exon_number "5"; gene_name "pisd"; gene_source "ensembl_havana"; gene_biotype "protein_coding"; transcript_name "pisd-202"; transcript_source "havana"; transcript_biotype "protein_coding"; exon_id "ENSDARE00001010347"; exon_version "1"; tag "cds_end_NF"; tag "mRNA_end_NF";	chr5	57526381	57526480
chr5	havana	five_prime_utr	57528885	57528943	gene_id "ENSDARG00000052462"; gene_version "7"; transcript_id "ENSDART00000130320"; transcript_version "3"; gene_name "pisd"; gene_source "ensembl_havana"; gene_biotype "protein_coding"; transcript_name "pisd-202"; transcript_source "havana"; transcript_biotype "protein_coding"; tag "cds_end_NF"; tag "mRNA_end_NF";	chr5	57480015	57480114
chr5	havana	five_prime_utr	57528885	57528943	gene_id "ENSDARG00000052462"; gene_version "7"; transcript_id "ENSDART00000130320"; transcript_version "3"; gene_name "pisd"; gene_source "ensembl_havana"; gene_biotype "protein_coding"; transcript_name "pisd-202"; transcript_source "havana"; transcript_biotype "protein_coding"; tag "cds_end_NF"; tag "mRNA_end_NF";	chr5	57526381	57526480
chr5	havana	five_prime_utr	57526680	57526946	gene_id "ENSDARG00000052462"; gene_version "7"; transcript_id "ENSDART00000130320"; transcript_version "3"; gene_name "pisd"; gene_source "ensembl_havana"; gene_biotype "protein_coding"; transcript_name "pisd-202"; transcript_source "havana"; transcript_biotype "protein_coding"; tag "cds_end_NF"; tag "mRNA_end_NF";	chr5	57480015	57480114
chr5	havana	five_prime_utr	57526680	57526946	gene_id "ENSDARG00000052462"; gene_version "7"; transcript_id "ENSDART00000130320"; transcript_version "3"; gene_name "pisd"; gene_source "ensembl_havana"; gene_biotype "protein_coding"; transcript_name "pisd-202"; transcript_source "havana"; transcript_biotype "protein_coding"; tag "cds_end_NF"; tag "mRNA_end_NF";	chr5	57526381	57526480
chr5	ensembl_havana	gene	57722263	57723929	gene_id "ENSDARG00000088260"; gene_version "4"; gene_name "gig2p"; gene_source "ensembl_havana"; gene_biotype "protein_coding";	chr5	57773303	57773402
chr5	ensembl_havana	transcript	57722263	57723929	gene_id "ENSDARG00000088260"; gene_version "4"; transcript_id "ENSDART00000144237"; transcript_version "2"; gene_name "gig2p"; gene_source "ensembl_havana"; gene_biotype "protein_coding"; transcript_name "gig2p-201"; transcript_source "ensembl_havana"; transcript_biotype "protein_coding";	chr5	57773303	57773402
chr5	ensembl_havana	exon	57723656	57723929	gene_id "ENSDARG00000088260"; gene_version "4"; transcript_id "ENSDART00000144237"; transcript_version "2"; exon_number "1"; gene_name "gig2p"; gene_source "ensembl_havana"; gene_biotype "protein_coding"; transcript_name "gig2p-201"; transcript_source "ensembl_havana"; transcript_biotype "protein_coding"; exon_id "ENSDARE00001009382"; exon_version "1";	chr5	57773303	57773402
chr5	ensembl_havana	five_prime_utr	57723656	57723929	gene_id "ENSDARG00000088260"; gene_version "4"; transcript_id "ENSDART00000144237"; transcript_version "2"; gene_name "gig2p"; gene_source "ensembl_havana"; gene_biotype "protein_coding"; transcript_name "gig2p-201"; transcript_source "ensembl_havana"; transcript_biotype "protein_coding";	chr5	57773303	57773402
chr5	ensembl_havana	gene	57726425	57738336	gene_id "ENSDARG00000095750"; gene_version "3"; gene_name "fdxacb1"; gene_source "ensembl_havana"; gene_biotype "protein_coding";	chr5	57773303	57773402
chr5	ensembl_havana	gene	57726425	57738336	gene_id "ENSDARG00000095750"; gene_version "3"; gene_name "fdxacb1"; gene_source "ensembl_havana"; gene_biotype "protein_coding";	chr5	57787688	57787788
chr5	ensembl_havana	transcript	57726425	57738336	gene_id "ENSDARG00000095750"; gene_version "3"; transcript_id "ENSDART00000134684"; transcript_version "2"; gene_name "fdxacb1"; gene_source "ensembl_havana"; gene_biotype "protein_coding"; transcript_name "fdxacb1-201"; transcript_source "ensembl_havana"; transcript_biotype "protein_coding";	chr5	57773303	57773402
chr5	ensembl_havana	transcript	57726425	57738336	gene_id "ENSDARG00000095750"; gene_version "3"; transcript_id "ENSDART00000134684"; transcript_version "2"; gene_name "fdxacb1"; gene_source "ensembl_havana"; gene_biotype "protein_coding"; transcript_name "fdxacb1-201"; transcript_source "ensembl_havana"; transcript_biotype "protein_coding";	chr5	57787688	57787788
chr5	ensembl_havana	exon	57726425	57726755	gene_id "ENSDARG00000095750"; gene_version "3"; transcript_id "ENSDART00000134684"; transcript_version "2"; exon_number "1"; gene_name "fdxacb1"; gene_source "ensembl_havana"; gene_biotype "protein_coding"; transcript_name "fdxacb1-201"; transcript_source "ensembl_havana"; transcript_biotype "protein_coding"; exon_id "ENSDARE00000996563"; exon_version "1";	chr5	57773303	57773402
chr5	ensembl_havana	exon	57734218	57734374	gene_id "ENSDARG00000095750"; gene_version "3"; transcript_id "ENSDART00000134684"; transcript_version "2"; exon_number "2"; gene_name "fdxacb1"; gene_source "ensembl_havana"; gene_biotype "protein_coding"; transcript_name "fdxacb1-201"; transcript_source "ensembl_havana"; transcript_biotype "protein_coding"; exon_id "ENSDARE00001024749"; exon_version "1";	chr5	57773303	57773402
chr5	ensembl_havana	exon	57734527	57734730	gene_id "ENSDARG00000095750"; gene_version "3"; transcript_id "ENSDART00000134684"; transcript_version "2"; exon_number "3"; gene_name "fdxacb1"; gene_source "ensembl_havana"; gene_biotype "protein_coding"; transcript_name "fdxacb1-201"; transcript_source "ensembl_havana"; transcript_biotype "protein_coding"; exon_id "ENSDARE00001039007"; exon_version "1";	chr5	57773303	57773402
chr5	ensembl_havana	exon	57735336	57735494	gene_id "ENSDARG00000095750"; gene_version "3"; transcript_id "ENSDART00000134684"; transcript_version "2"; exon_number "4"; gene_name "fdxacb1"; gene_source "ensembl_havana"; gene_biotype "protein_coding"; transcript_name "fdxacb1-201"; transcript_source "ensembl_havana"; transcript_biotype "protein_coding"; exon_id "ENSDARE00001003554"; exon_version "1";	chr5	57773303	57773402
chr5	ensembl_havana	exon	57737283	57738336	gene_id "ENSDARG00000095750"; gene_version "3"; transcript_id "ENSDART00000134684"; transcript_version "2"; exon_number "5"; gene_name "fdxacb1"; gene_source "ensembl_havana"; gene_biotype "protein_coding"; transcript_name "fdxacb1-201"; transcript_source "ensembl_havana"; transcript_biotype "protein_coding"; exon_id "ENSDARE00001010559"; exon_version "1";	chr5	57773303	57773402
chr5	ensembl_havana	exon	57737283	57738336	gene_id "ENSDARG00000095750"; gene_version "3"; transcript_id "ENSDART00000134684"; transcript_version "2"; exon_number "5"; gene_name "fdxacb1"; gene_source "ensembl_havana"; gene_biotype "protein_coding"; transcript_name "fdxacb1-201"; transcript_source "ensembl_havana"; transcript_biotype "protein_coding"; exon_id "ENSDARE00001010559"; exon_version "1";	chr5	57787688	57787788
chr5	ensembl_havana	five_prime_utr	57726425	57726580	gene_id "ENSDARG00000095750"; gene_version "3"; transcript_id "ENSDART00000134684"; transcript_version "2"; gene_name "fdxacb1"; gene_source "ensembl_havana"; gene_biotype "protein_coding"; transcript_name "fdxacb1-201"; transcript_source "ensembl_havana"; transcript_biotype "protein_coding";	chr5	57773303	57773402
chr5	ensembl_havana	gene	57743815	57763179	gene_id "ENSDARG00000012840"; gene_version "11"; gene_name "alg9"; gene_source "ensembl_havana"; gene_biotype "protein_coding";	chr5	57773303	57773402
chr5	ensembl_havana	gene	57743815	57763179	gene_id "ENSDARG00000012840"; gene_version "11"; gene_name "alg9"; gene_source "ensembl_havana"; gene_biotype "protein_coding";	chr5	57787688	57787788
chr5	ensembl_havana	transcript	57743815	57763179	gene_id "ENSDARG00000012840"; gene_version "11"; transcript_id "ENSDART00000005090"; transcript_version "9"; gene_name "alg9"; gene_source "ensembl_havana"; gene_biotype "protein_coding"; transcript_name "alg9-201"; transcript_source "ensembl_havana"; transcript_biotype "protein_coding";	chr5	57773303	57773402
chr5	ensembl_havana	transcript	57743815	57763179	gene_id "ENSDARG00000012840"; gene_version "11"; transcript_id "ENSDART00000005090"; transcript_version "9"; gene_name "alg9"; gene_source "ensembl_havana"; gene_biotype "protein_coding"; transcript_name "alg9-201"; transcript_source "ensembl_havana"; transcript_biotype "protein_coding";	chr5	57787688	57787788
chr5	ensembl_havana	exon	57743815	57743985	gene_id "ENSDARG00000012840"; gene_version "11"; transcript_id "ENSDART00000005090"; transcript_version "9"; exon_number "1"; gene_name "alg9"; gene_source "ensembl_havana"; gene_biotype "protein_coding"; transcript_name "alg9-201"; transcript_source "ensembl_havana"; transcript_biotype "protein_coding"; exon_id "ENSDARE00001124976"; exon_version "1";	chr5	57773303	57773402
chr5	ensembl_havana	exon	57743815	57743985	gene_id "ENSDARG00000012840"; gene_version "11"; transcript_id "ENSDART00000005090"; transcript_version "9"; exon_number "1"; gene_name "alg9"; gene_source "ensembl_havana"; gene_biotype "protein_coding"; transcript_name "alg9-201"; transcript_source "ensembl_havana"; transcript_biotype "protein_coding"; exon_id "ENSDARE00001124976"; exon_version "1";	chr5	57787688	57787788
chr5	ensembl_havana	exon	57744623	57744758	gene_id "ENSDARG00000012840"; gene_version "11"; transcript_id "ENSDART00000005090"; transcript_version "9"; exon_number "2"; gene_name "alg9"; gene_source "ensembl_havana"; gene_biotype "protein_coding"; transcript_name "alg9-201"; transcript_source "ensembl_havana"; transcript_biotype "protein_coding"; exon_id "ENSDARE00001129752"; exon_version "1";	chr5	57773303	57773402
chr5	ensembl_havana	exon	57744623	57744758	gene_id "ENSDARG00000012840"; gene_version "11"; transcript_id "ENSDART00000005090"; transcript_version "9"; exon_number "2"; gene_name "alg9"; gene_source "ensembl_havana"; gene_biotype "protein_coding"; transcript_name "alg9-201"; transcript_source "ensembl_havana"; transcript_biotype "protein_coding"; exon_id "ENSDARE00001129752"; exon_version "1";	chr5	57787688	57787788
chr5	ensembl_havana	exon	57747062	57747196	gene_id "ENSDARG00000012840"; gene_version "11"; transcript_id "ENSDART00000005090"; transcript_version "9"; exon_number "3"; gene_name "alg9"; gene_source "ensembl_havana"; gene_biotype "protein_coding"; transcript_name "alg9-201"; transcript_source "ensembl_havana"; transcript_biotype "protein_coding"; exon_id "ENSDARE00001114031"; exon_version "1";	chr5	57773303	57773402
chr5	ensembl_havana	exon	57747062	57747196	gene_id "ENSDARG00000012840"; gene_version "11"; transcript_id "ENSDART00000005090"; transcript_version "9"; exon_number "3"; gene_name "alg9"; gene_source "ensembl_havana"; gene_biotype "protein_coding"; transcript_name "alg9-201"; transcript_source "ensembl_havana"; transcript_biotype "protein_coding"; exon_id "ENSDARE00001114031"; exon_version "1";	chr5	57787688	57787788
chr5	ensembl_havana	exon	57747489	57747559	gene_id "ENSDARG00000012840"; gene_version "11"; transcript_id "ENSDART00000005090"; transcript_version "9"; exon_number "4"; gene_name "alg9"; gene_source "ensembl_havana"; gene_biotype "protein_coding"; transcript_name "alg9-201"; transcript_source "ensembl_havana"; transcript_biotype "protein_coding"; exon_id "ENSDARE00000088136"; exon_version "1";	chr5	57773303	57773402
chr5	ensembl_havana	exon	57747489	57747559	gene_id "ENSDARG00000012840"; gene_version "11"; transcript_id "ENSDART00000005090"; transcript_version "9"; exon_number "4"; gene_name "alg9"; gene_source "ensembl_havana"; gene_biotype "protein_coding"; transcript_name "alg9-201"; transcript_source "ensembl_havana"; transcript_biotype "protein_coding"; exon_id "ENSDARE00000088136"; exon_version "1";	chr5	57787688	57787788
chr5	ensembl_havana	exon	57747658	57747746	gene_id "ENSDARG00000012840"; gene_version "11"; transcript_id "ENSDART00000005090"; transcript_version "9"; exon_number "5"; gene_name "alg9"; gene_source "ensembl_havana"; gene_biotype "protein_coding"; transcript_name "alg9-201"; transcript_source "ensembl_havana"; transcript_biotype "protein_coding"; exon_id "ENSDARE00000112307"; exon_version "1";	chr5	57773303	57773402
chr5	ensembl_havana	exon	57747658	57747746	gene_id "ENSDARG00000012840"; gene_version "11"; transcript_id "ENSDART00000005090"; transcript_version "9"; exon_number "5"; gene_name "alg9"; gene_source "ensembl_havana"; gene_biotype "protein_coding"; transcript_name "alg9-201"; transcript_source "ensembl_havana"; transcript_biotype "protein_coding"; exon_id "ENSDARE00000112307"; exon_version "1";	chr5	57787688	57787788
chr5	ensembl_havana	exon	57750208	57750343	gene_id "ENSDARG00000012840"; gene_version "11"; transcript_id "ENSDART00000005090"; transcript_version "9"; exon_number "6"; gene_name "alg9"; gene_source "ensembl_havana"; gene_biotype "protein_coding"; transcript_name "alg9-201"; transcript_source "ensembl_havana"; transcript_biotype "protein_coding"; exon_id "ENSDARE00000135024"; exon_version "2";	chr5	57773303	57773402
chr5	ensembl_havana	exon	57750208	57750343	gene_id "ENSDARG00000012840"; gene_version "11"; transcript_id "ENSDART00000005090"; transcript_version "9"; exon_number "6"; gene_name "alg9"; gene_source "ensembl_havana"; gene_biotype "protein_coding"; transcript_name "alg9-201"; transcript_source "ensembl_havana"; transcript_biotype "protein_coding"; exon_id "ENSDARE00000135024"; exon_version "2";	chr5	57787688	57787788
chr5	ensembl_havana	exon	57751101	57751188	gene_id "ENSDARG00000012840"; gene_version "11"; transcript_id "ENSDART00000005090"; transcript_version "9"; exon_number "7"; gene_name "alg9"; gene_source "ensembl_havana"; gene_biotype "protein_coding"; transcript_name "alg9-201"; transcript_source "ensembl_havana"; transcript_biotype "protein_coding"; exon_id "ENSDARE00000349411"; exon_version "1";	chr5	57773303	57773402
chr5	ensembl_havana	exon	57751101	57751188	gene_id "ENSDARG00000012840"; gene_version "11"; transcript_id "ENSDART00000005090"; transcript_version "9"; exon_number "7"; gene_name "alg9"; gene_source "ensembl_havana"; gene_biotype "protein_coding"; transcript_name "alg9-201"; transcript_source "ensembl_havana"; transcript_biotype "protein_coding"; exon_id "ENSDARE00000349411"; exon_version "1";	chr5	57787688	57787788
chr5	ensembl_havana	exon	57751593	57751698	gene_id "ENSDARG00000012840"; gene_version "11"; transcript_id "ENSDART00000005090"; transcript_version "9"; exon_number "8"; gene_name "alg9"; gene_source "ensembl_havana"; gene_biotype "protein_coding"; transcript_name "alg9-201"; transcript_source "ensembl_havana"; transcript_biotype "protein_coding"; exon_id "ENSDARE00000341552"; exon_version "1";	chr5	57773303	57773402
chr5	ensembl_havana	exon	57751593	57751698	gene_id "ENSDARG00000012840"; gene_version "11"; transcript_id "ENSDART00000005090"; transcript_version "9"; exon_number "8"; gene_name "alg9"; gene_source "ensembl_havana"; gene_biotype "protein_coding"; transcript_name "alg9-201"; transcript_source "ensembl_havana"; transcript_biotype "protein_coding"; exon_id "ENSDARE00000341552"; exon_version "1";	chr5	57787688	57787788
chr5	ensembl_havana	exon	57751840	57751962	gene_id "ENSDARG00000012840"; gene_version "11"; transcript_id "ENSDART00000005090"; transcript_version "9"; exon_number "9"; gene_name "alg9"; gene_source "ensembl_havana"; gene_biotype "protein_coding"; transcript_name "alg9-201"; transcript_source "ensembl_havana"; transcript_biotype "protein_coding"; exon_id "ENSDARE00000339933"; exon_version "1";	chr5	57773303	57773402
chr5	ensembl_havana	exon	57751840	57751962	gene_id "ENSDARG00000012840"; gene_version "11"; transcript_id "ENSDART00000005090"; transcript_version "9"; exon_number "9"; gene_name "alg9"; gene_source "ensembl_havana"; gene_biotype "protein_coding"; transcript_name "alg9-201"; transcript_source "ensembl_havana"; transcript_biotype "protein_coding"; exon_id "ENSDARE00000339933"; exon_version "1";	chr5	57787688	57787788
chr5	ensembl_havana	exon	57753694	57753848	gene_id "ENSDARG00000012840"; gene_version "11"; transcript_id "ENSDART00000005090"; transcript_version "9"; exon_number "10"; gene_name "alg9"; gene_source "ensembl_havana"; gene_biotype "protein_coding"; transcript_name "alg9-201"; transcript_source "ensembl_havana"; transcript_biotype "protein_coding"; exon_id "ENSDARE00000357651"; exon_version "1";	chr5	57773303	57773402
chr5	ensembl_havana	exon	57753694	57753848	gene_id "ENSDARG00000012840"; gene_version "11"; transcript_id "ENSDART00000005090"; transcript_version "9"; exon_number "10"; gene_name "alg9"; gene_source "ensembl_havana"; gene_biotype "protein_coding"; transcript_name "alg9-201"; transcript_source "ensembl_havana"; transcript_biotype "protein_coding"; exon_id "ENSDARE00000357651"; exon_version "1";	chr5	57787688	57787788
chr5	ensembl_havana	exon	57755402	57755531	gene_id "ENSDARG00000012840"; gene_version "11"; transcript_id "ENSDART00000005090"; transcript_version "9"; exon_number "11"; gene_name "alg9"; gene_source "ensembl_havana"; gene_biotype "protein_coding"; transcript_name "alg9-201"; transcript_source "ensembl_havana"; transcript_biotype "protein_coding"; exon_id "ENSDARE00000137669"; exon_version "1";	chr5	57773303	57773402
chr5	ensembl_havana	exon	57755402	57755531	gene_id "ENSDARG00000012840"; gene_version "11"; transcript_id "ENSDART00000005090"; transcript_version "9"; exon_number "11"; gene_name "alg9"; gene_source "ensembl_havana"; gene_biotype "protein_coding"; transcript_name "alg9-201"; transcript_source "ensembl_havana"; transcript_biotype "protein_coding"; exon_id "ENSDARE00000137669"; exon_version "1";	chr5	57787688	57787788
chr5	ensembl_havana	exon	57755726	57755873	gene_id "ENSDARG00000012840"; gene_version "11"; transcript_id "ENSDART00000005090"; transcript_version "9"; exon_number "12"; gene_name "alg9"; gene_source "ensembl_havana"; gene_biotype "protein_coding"; transcript_name "alg9-201"; transcript_source "ensembl_havana"; transcript_biotype "protein_coding"; exon_id "ENSDARE00000128509"; exon_version "2";	chr5	57773303	57773402
chr5	ensembl_havana	exon	57755726	57755873	gene_id "ENSDARG00000012840"; gene_version "11"; transcript_id "ENSDART00000005090"; transcript_version "9"; exon_number "12"; gene_name "alg9"; gene_source "ensembl_havana"; gene_biotype "protein_coding"; transcript_name "alg9-201"; transcript_source "ensembl_havana"; transcript_biotype "protein_coding"; exon_id "ENSDARE00000128509"; exon_version "2";	chr5	57787688	57787788
chr5	ensembl_havana	exon	57757337	57757466	gene_id "ENSDARG00000012840"; gene_version "11"; transcript_id "ENSDART00000005090"; transcript_version "9"; exon_number "13"; gene_name "alg9"; gene_source "ensembl_havana"; gene_biotype "protein_coding"; transcript_name "alg9-201"; transcript_source "ensembl_havana"; transcript_biotype "protein_coding"; exon_id "ENSDARE00000162372"; exon_version "1";	chr5	57773303	57773402
chr5	ensembl_havana	exon	57757337	57757466	gene_id "ENSDARG00000012840"; gene_version "11"; transcript_id "ENSDART00000005090"; transcript_version "9"; exon_number "13"; gene_name "alg9"; gene_source "ensembl_havana"; gene_biotype "protein_coding"; transcript_name "alg9-201"; transcript_source "ensembl_havana"; transcript_biotype "protein_coding"; exon_id "ENSDARE00000162372"; exon_version "1";	chr5	57787688	57787788
chr5	ensembl_havana	exon	57759084	57759214	gene_id "ENSDARG00000012840"; gene_version "11"; transcript_id "ENSDART00000005090"; transcript_version "9"; exon_number "14"; gene_name "alg9"; gene_source "ensembl_havana"; gene_biotype "protein_coding"; transcript_name "alg9-201"; transcript_source "ensembl_havana"; transcript_biotype "protein_coding"; exon_id "ENSDARE00000108406"; exon_version "5";	chr5	57773303	57773402
chr5	ensembl_havana	exon	57759084	57759214	gene_id "ENSDARG00000012840"; gene_version "11"; transcript_id "ENSDART00000005090"; transcript_version "9"; exon_number "14"; gene_name "alg9"; gene_source "ensembl_havana"; gene_biotype "protein_coding"; transcript_name "alg9-201"; transcript_source "ensembl_havana"; transcript_biotype "protein_coding"; exon_id "ENSDARE00000108406"; exon_version "5";	chr5	57787688	57787788
chr5	ensembl_havana	exon	57762381	57763179	gene_id "ENSDARG00000012840"; gene_version "11"; transcript_id "ENSDART00000005090"; transcript_version "9"; exon_number "15"; gene_name "alg9"; gene_source "ensembl_havana"; gene_biotype "protein_coding"; transcript_name "alg9-201"; transcript_source "ensembl_havana"; transcript_biotype "protein_coding"; exon_id "ENSDARE00001044465"; exon_version "1";	chr5	57773303	57773402
chr5	ensembl_havana	exon	57762381	57763179	gene_id "ENSDARG00000012840"; gene_version "11"; transcript_id "ENSDART00000005090"; transcript_version "9"; exon_number "15"; gene_name "alg9"; gene_source "ensembl_havana"; gene_biotype "protein_coding"; transcript_name "alg9-201"; transcript_source "ensembl_havana"; transcript_biotype "protein_coding"; exon_id "ENSDARE00001044465"; exon_version "1";	chr5	57787688	57787788
chr5	ensembl_havana	five_prime_utr	57743815	57743839	gene_id "ENSDARG00000012840"; gene_version "11"; transcript_id "ENSDART00000005090"; transcript_version "9"; gene_name "alg9"; gene_source "ensembl_havana"; gene_biotype "protein_coding"; transcript_name "alg9-201"; transcript_source "ensembl_havana"; transcript_biotype "protein_coding";	chr5	57773303	57773402
chr5	ensembl_havana	five_prime_utr	57743815	57743839	gene_id "ENSDARG00000012840"; gene_version "11"; transcript_id "ENSDART00000005090"; transcript_version "9"; gene_name "alg9"; gene_source "ensembl_havana"; gene_biotype "protein_coding"; transcript_name "alg9-201"; transcript_source "ensembl_havana"; transcript_biotype "protein_coding";	chr5	57787688	57787788
chr5	ensembl_havana	three_prime_utr	57762505	57763179	gene_id "ENSDARG00000012840"; gene_version "11"; transcript_id "ENSDART00000005090"; transcript_version "9"; gene_name "alg9"; gene_source "ensembl_havana"; gene_biotype "protein_coding"; transcript_name "alg9-201"; transcript_source "ensembl_havana"; transcript_biotype "protein_coding";	chr5	57773303	57773402
chr5	ensembl_havana	three_prime_utr	57762505	57763179	gene_id "ENSDARG00000012840"; gene_version "11"; transcript_id "ENSDART00000005090"; transcript_version "9"; gene_name "alg9"; gene_source "ensembl_havana"; gene_biotype "protein_coding"; transcript_name "alg9-201"; transcript_source "ensembl_havana"; transcript_biotype "protein_coding";	chr5	57787688	57787788
chr5	ensembl_havana	gene	57773222	57798096	gene_id "ENSDARG00000007791"; gene_version "10"; gene_name "ppp2r1ba"; gene_source "ensembl_havana"; gene_biotype "protein_coding";	chr5	57773303	57773402
chr5	ensembl_havana	gene	57773222	57798096	gene_id "ENSDARG00000007791"; gene_version "10"; gene_name "ppp2r1ba"; gene_source "ensembl_havana"; gene_biotype "protein_coding";	chr5	57787688	57787788
chr5	ensembl_havana	transcript	57773222	57798096	gene_id "ENSDARG00000007791"; gene_version "10"; transcript_id "ENSDART00000135344"; transcript_version "2"; gene_name "ppp2r1ba"; gene_source "ensembl_havana"; gene_biotype "protein_coding"; transcript_name "ppp2r1ba-201"; transcript_source "ensembl_havana"; transcript_biotype "protein_coding";	chr5	57773303	57773402
chr5	ensembl_havana	transcript	57773222	57798096	gene_id "ENSDARG00000007791"; gene_version "10"; transcript_id "ENSDART00000135344"; transcript_version "2"; gene_name "ppp2r1ba"; gene_source "ensembl_havana"; gene_biotype "protein_coding"; transcript_name "ppp2r1ba-201"; transcript_source "ensembl_havana"; transcript_biotype "protein_coding";	chr5	57787688	57787788
chr5	ensembl_havana	exon	57773222	57773377	gene_id "ENSDARG00000007791"; gene_version "10"; transcript_id "ENSDART00000135344"; transcript_version "2"; exon_number "1"; gene_name "ppp2r1ba"; gene_source "ensembl_havana"; gene_biotype "protein_coding"; transcript_name "ppp2r1ba-201"; transcript_source "ensembl_havana"; transcript_biotype "protein_coding"; exon_id "ENSDARE00001041378"; exon_version "1";	chr5	57773303	57773402
chr5	ensembl_havana	exon	57773222	57773377	gene_id "ENSDARG00000007791"; gene_version "10"; transcript_id "ENSDART00000135344"; transcript_version "2"; exon_number "1"; gene_name "ppp2r1ba"; gene_source "ensembl_havana"; gene_biotype "protein_coding"; transcript_name "ppp2r1ba-201"; transcript_source "ensembl_havana"; transcript_biotype "protein_coding"; exon_id "ENSDARE00001041378"; exon_version "1";	chr5	57787688	57787788
chr5	ensembl_havana	exon	57777626	57777716	gene_id "ENSDARG00000007791"; gene_version "10"; transcript_id "ENSDART00000135344"; transcript_version "2"; exon_number "2"; gene_name "ppp2r1ba"; gene_source "ensembl_havana"; gene_biotype "protein_coding"; transcript_name "ppp2r1ba-201"; transcript_source "ensembl_havana"; transcript_biotype "protein_coding"; exon_id "ENSDARE00000094906"; exon_version "1";	chr5	57773303	57773402
chr5	ensembl_havana	exon	57777626	57777716	gene_id "ENSDARG00000007791"; gene_version "10"; transcript_id "ENSDART00000135344"; transcript_version "2"; exon_number "2"; gene_name "ppp2r1ba"; gene_source "ensembl_havana"; gene_biotype "protein_coding"; transcript_name "ppp2r1ba-201"; transcript_source "ensembl_havana"; transcript_biotype "protein_coding"; exon_id "ENSDARE00000094906"; exon_version "1";	chr5	57787688	57787788
chr5	ensembl_havana	exon	57777845	57777945	gene_id "ENSDARG00000007791"; gene_version "10"; transcript_id "ENSDART00000135344"; transcript_version "2"; exon_number "3"; gene_name "ppp2r1ba"; gene_source "ensembl_havana"; gene_biotype "protein_coding"; transcript_name "ppp2r1ba-201"; transcript_source "ensembl_havana"; transcript_biotype "protein_coding"; exon_id "ENSDARE00000109920"; exon_version "1";	chr5	57773303	57773402
chr5	ensembl_havana	exon	57777845	57777945	gene_id "ENSDARG00000007791"; gene_version "10"; transcript_id "ENSDART00000135344"; transcript_version "2"; exon_number "3"; gene_name "ppp2r1ba"; gene_source "ensembl_havana"; gene_biotype "protein_coding"; transcript_name "ppp2r1ba-201"; transcript_source "ensembl_havana"; transcript_biotype "protein_coding"; exon_id "ENSDARE00000109920"; exon_version "1";	chr5	57787688	57787788
chr5	ensembl_havana	exon	57778050	57778282	gene_id "ENSDARG00000007791"; gene_version "10"; transcript_id "ENSDART00000135344"; transcript_version "2"; exon_number "4"; gene_name "ppp2r1ba"; gene_source "ensembl_havana"; gene_biotype "protein_coding"; transcript_name "ppp2r1ba-201"; transcript_source "ensembl_havana"; transcript_biotype "protein_coding"; exon_id "ENSDARE00001026329"; exon_version "1";	chr5	57773303	57773402
chr5	ensembl_havana	exon	57778050	57778282	gene_id "ENSDARG00000007791"; gene_version "10"; transcript_id "ENSDART00000135344"; transcript_version "2"; exon_number "4"; gene_name "ppp2r1ba"; gene_source "ensembl_havana"; gene_biotype "protein_coding"; transcript_name "ppp2r1ba-201"; transcript_source "ensembl_havana"; transcript_biotype "protein_coding"; exon_id "ENSDARE00001026329"; exon_version "1";	chr5	57787688	57787788
chr5	ensembl_havana	exon	57781321	57781468	gene_id "ENSDARG00000007791"; gene_version "10"; transcript_id "ENSDART00000135344"; transcript_version "2"; exon_number "5"; gene_name "ppp2r1ba"; gene_source "ensembl_havana"; gene_biotype "protein_coding"; transcript_name "ppp2r1ba-201"; transcript_source "ensembl_havana"; transcript_biotype "protein_coding"; exon_id "ENSDARE00001037009"; exon_version "1";	chr5	57773303	57773402
chr5	ensembl_havana	exon	57781321	57781468	gene_id "ENSDARG00000007791"; gene_version "10"; transcript_id "ENSDART00000135344"; transcript_version "2"; exon_number "5"; gene_name "ppp2r1ba"; gene_source "ensembl_havana"; gene_biotype "protein_coding"; transcript_name "ppp2r1ba-201"; transcript_source "ensembl_havana"; transcript_biotype "protein_coding"; exon_id "ENSDARE00001037009"; exon_version "1";	chr5	57787688	57787788
chr5	ensembl_havana	exon	57781683	57781838	gene_id "ENSDARG00000007791"; gene_version "10"; transcript_id "ENSDART00000135344"; transcript_version "2"; exon_number "6"; gene_name "ppp2r1ba"; gene_source "ensembl_havana"; gene_biotype "protein_coding"; transcript_name "ppp2r1ba-201"; transcript_source "ensembl_havana"; transcript_biotype "protein_coding"; exon_id "ENSDARE00001044029"; exon_version "1";	chr5	57773303	57773402
chr5	ensembl_havana	exon	57781683	57781838	gene_id "ENSDARG00000007791"; gene_version "10"; transcript_id "ENSDART00000135344"; transcript_version "2"; exon_number "6"; gene_name "ppp2r1ba"; gene_source "ensembl_havana"; gene_biotype "protein_coding"; transcript_name "ppp2r1ba-201"; transcript_source "ensembl_havana"; transcript_biotype "protein_coding"; exon_id "ENSDARE00001044029"; exon_version "1";	chr5	57787688	57787788
chr5	ensembl_havana	exon	57783309	57783423	gene_id "ENSDARG00000007791"; gene_version "10"; transcript_id "ENSDART00000135344"; transcript_version "2"; exon_number "7"; gene_name "ppp2r1ba"; gene_source "ensembl_havana"; gene_biotype "protein_coding"; transcript_name "ppp2r1ba-201"; transcript_source "ensembl_havana"; transcript_biotype "protein_coding"; exon_id "ENSDARE00000062540"; exon_version "1";	chr5	57773303	57773402
chr5	ensembl_havana	exon	57783309	57783423	gene_id "ENSDARG00000007791"; gene_version "10"; transcript_id "ENSDART00000135344"; transcript_version "2"; exon_number "7"; gene_name "ppp2r1ba"; gene_source "ensembl_havana"; gene_biotype "protein_coding"; transcript_name "ppp2r1ba-201"; transcript_source "ensembl_havana"; transcript_biotype "protein_coding"; exon_id "ENSDARE00000062540"; exon_version "1";	chr5	57787688	57787788
chr5	ensembl_havana	exon	57784708	57784778	gene_id "ENSDARG00000007791"; gene_version "10"; transcript_id "ENSDART00000135344"; transcript_version "2"; exon_number "8"; gene_name "ppp2r1ba"; gene_source "ensembl_havana"; gene_biotype "protein_coding"; transcript_name "ppp2r1ba-201"; transcript_source "ensembl_havana"; transcript_biotype "protein_coding"; exon_id "ENSDARE00000155686"; exon_version "1";	chr5	57773303	57773402
chr5	ensembl_havana	exon	57784708	57784778	gene_id "ENSDARG00000007791"; gene_version "10"; transcript_id "ENSDART00000135344"; transcript_version "2"; exon_number "8"; gene_name "ppp2r1ba"; gene_source "ensembl_havana"; gene_biotype "protein_coding"; transcript_name "ppp2r1ba-201"; transcript_source "ensembl_havana"; transcript_biotype "protein_coding"; exon_id "ENSDARE00000155686"; exon_version "1";	chr5	57787688	57787788
chr5	ensembl_havana	exon	57787526	57787660	gene_id "ENSDARG00000007791"; gene_version "10"; transcript_id "ENSDART00000135344"; transcript_version "2"; exon_number "9"; gene_name "ppp2r1ba"; gene_source "ensembl_havana"; gene_biotype "protein_coding"; transcript_name "ppp2r1ba-201"; transcript_source "ensembl_havana"; transcript_biotype "protein_coding"; exon_id "ENSDARE00000160270"; exon_version "1";	chr5	57773303	57773402
chr5	ensembl_havana	exon	57787526	57787660	gene_id "ENSDARG00000007791"; gene_version "10"; transcript_id "ENSDART00000135344"; transcript_version "2"; exon_number "9"; gene_name "ppp2r1ba"; gene_source "ensembl_havana"; gene_biotype "protein_coding"; transcript_name "ppp2r1ba-201"; transcript_source "ensembl_havana"; transcript_biotype "protein_coding"; exon_id "ENSDARE00000160270"; exon_version "1";	chr5	57787688	57787788
chr5	ensembl_havana	exon	57789898	57790071	gene_id "ENSDARG00000007791"; gene_version "10"; transcript_id "ENSDART00000135344"; transcript_version "2"; exon_number "10"; gene_name "ppp2r1ba"; gene_source "ensembl_havana"; gene_biotype "protein_coding"; transcript_name "ppp2r1ba-201"; transcript_source "ensembl_havana"; transcript_biotype "protein_coding"; exon_id "ENSDARE00000895161"; exon_version "1";	chr5	57773303	57773402
chr5	ensembl_havana	exon	57789898	57790071	gene_id "ENSDARG00000007791"; gene_version "10"; transcript_id "ENSDART00000135344"; transcript_version "2"; exon_number "10"; gene_name "ppp2r1ba"; gene_source "ensembl_havana"; gene_biotype "protein_coding"; transcript_name "ppp2r1ba-201"; transcript_source "ensembl_havana"; transcript_biotype "protein_coding"; exon_id "ENSDARE00000895161"; exon_version "1";	chr5	57787688	57787788
chr5	ensembl_havana	exon	57790290	57790350	gene_id "ENSDARG00000007791"; gene_version "10"; transcript_id "ENSDART00000135344"; transcript_version "2"; exon_number "11"; gene_name "ppp2r1ba"; gene_source "ensembl_havana"; gene_biotype "protein_coding"; transcript_name "ppp2r1ba-201"; transcript_source "ensembl_havana"; transcript_biotype "protein_coding"; exon_id "ENSDARE00000031356"; exon_version "1";	chr5	57773303	57773402
chr5	ensembl_havana	exon	57790290	57790350	gene_id "ENSDARG00000007791"; gene_version "10"; transcript_id "ENSDART00000135344"; transcript_version "2"; exon_number "11"; gene_name "ppp2r1ba"; gene_source "ensembl_havana"; gene_biotype "protein_coding"; transcript_name "ppp2r1ba-201"; transcript_source "ensembl_havana"; transcript_biotype "protein_coding"; exon_id "ENSDARE00000031356"; exon_version "1";	chr5	57787688	57787788
chr5	ensembl_havana	exon	57790534	57790688	gene_id "ENSDARG00000007791"; gene_version "10"; transcript_id "ENSDART00000135344"; transcript_version "2"; exon_number "12"; gene_name "ppp2r1ba"; gene_source "ensembl_havana"; gene_biotype "protein_coding"; transcript_name "ppp2r1ba-201"; transcript_source "ensembl_havana"; transcript_biotype "protein_coding"; exon_id "ENSDARE00000936845"; exon_version "1";	chr5	57773303	57773402
chr5	ensembl_havana	exon	57790534	57790688	gene_id "ENSDARG00000007791"; gene_version "10"; transcript_id "ENSDART00000135344"; transcript_version "2"; exon_number "12"; gene_name "ppp2r1ba"; gene_source "ensembl_havana"; gene_biotype "protein_coding"; transcript_name "ppp2r1ba-201"; transcript_source "ensembl_havana"; transcript_biotype "protein_coding"; exon_id "ENSDARE00000936845"; exon_version "1";	chr5	57787688	57787788
chr5	ensembl_havana	exon	57793218	57793360	gene_id "ENSDARG00000007791"; gene_version "10"; transcript_id "ENSDART00000135344"; transcript_version "2"; exon_number "13"; gene_name "ppp2r1ba"; gene_source "ensembl_havana"; gene_biotype "protein_coding"; transcript_name "ppp2r1ba-201"; transcript_source "ensembl_havana"; transcript_biotype "protein_coding"; exon_id "ENSDARE00000013679"; exon_version "1";	chr5	57773303	57773402
chr5	ensembl_havana	exon	57793218	57793360	gene_id "ENSDARG00000007791"; gene_version "10"; transcript_id "ENSDART00000135344"; transcript_version "2"; exon_number "13"; gene_name "ppp2r1ba"; gene_source "ensembl_havana"; gene_biotype "protein_coding"; transcript_name "ppp2r1ba-201"; transcript_source "ensembl_havana"; transcript_biotype "protein_coding"; exon_id "ENSDARE00000013679"; exon_version "1";	chr5	57787688	57787788
chr5	ensembl_havana	exon	57793463	57793554	gene_id "ENSDARG00000007791"; gene_version "10"; transcript_id "ENSDART00000135344"; transcript_version "2"; exon_number "14"; gene_name "ppp2r1ba"; gene_source "ensembl_havana"; gene_biotype "protein_coding"; transcript_name "ppp2r1ba-201"; transcript_source "ensembl_havana"; transcript_biotype "protein_coding"; exon_id "ENSDARE00000045037"; exon_version "3";	chr5	57773303	57773402
chr5	ensembl_havana	exon	57793463	57793554	gene_id "ENSDARG00000007791"; gene_version "10"; transcript_id "ENSDART00000135344"; transcript_version "2"; exon_number "14"; gene_name "ppp2r1ba"; gene_source "ensembl_havana"; gene_biotype "protein_coding"; transcript_name "ppp2r1ba-201"; transcript_source "ensembl_havana"; transcript_biotype "protein_coding"; exon_id "ENSDARE00000045037"; exon_version "3";	chr5	57787688	57787788
chr5	ensembl_havana	exon	57797045	57798096	gene_id "ENSDARG00000007791"; gene_version "10"; transcript_id "ENSDART00000135344"; transcript_version "2"; exon_number "15"; gene_name "ppp2r1ba"; gene_source "ensembl_havana"; gene_biotype "protein_coding"; transcript_name "ppp2r1ba-201"; transcript_source "ensembl_havana"; transcript_biotype "protein_coding"; exon_id "ENSDARE00001046308"; exon_version "1";	chr5	57773303	57773402
chr5	ensembl_havana	exon	57797045	57798096	gene_id "ENSDARG00000007791"; gene_version "10"; transcript_id "ENSDART00000135344"; transcript_version "2"; exon_number "15"; gene_name "ppp2r1ba"; gene_source "ensembl_havana"; gene_biotype "protein_coding"; transcript_name "ppp2r1ba-201"; transcript_source "ensembl_havana"; transcript_biotype "protein_coding"; exon_id "ENSDARE00001046308"; exon_version "1";	chr5	57787688	57787788
chr5	ensembl_havana	five_prime_utr	57773222	57773299	gene_id "ENSDARG00000007791"; gene_version "10"; transcript_id "ENSDART00000135344"; transcript_version "2"; gene_name "ppp2r1ba"; gene_source "ensembl_havana"; gene_biotype "protein_coding"; transcript_name "ppp2r1ba-201"; transcript_source "ensembl_havana"; transcript_biotype "protein_coding";	chr5	57773303	57773402
chr5	ensembl_havana	five_prime_utr	57773222	57773299	gene_id "ENSDARG00000007791"; gene_version "10"; transcript_id "ENSDART00000135344"; transcript_version "2"; gene_name "ppp2r1ba"; gene_source "ensembl_havana"; gene_biotype "protein_coding"; transcript_name "ppp2r1ba-201"; transcript_source "ensembl_havana"; transcript_biotype "protein_coding";	chr5	57787688	57787788
chr5	ensembl_havana	three_prime_utr	57797062	57798096	gene_id "ENSDARG00000007791"; gene_version "10"; transcript_id "ENSDART00000135344"; transcript_version "2"; gene_name "ppp2r1ba"; gene_source "ensembl_havana"; gene_biotype "protein_coding"; transcript_name "ppp2r1ba-201"; transcript_source "ensembl_havana"; transcript_biotype "protein_coding";	chr5	57773303	57773402
chr5	ensembl_havana	three_prime_utr	57797062	57798096	gene_id "ENSDARG00000007791"; gene_version "10"; transcript_id "ENSDART00000135344"; transcript_version "2"; gene_name "ppp2r1ba"; gene_source "ensembl_havana"; gene_biotype "protein_coding"; transcript_name "ppp2r1ba-201"; transcript_source "ensembl_havana"; transcript_biotype "protein_coding";	chr5	57787688	57787788
chr5	ensembl_havana	gene	57814165	57879235	gene_id "ENSDARG00000079618"; gene_version "5"; gene_name "sik2a"; gene_source "ensembl_havana"; gene_biotype "protein_coding";	chr5	57773303	57773402
chr5	ensembl_havana	gene	57814165	57879235	gene_id "ENSDARG00000079618"; gene_version "5"; gene_name "sik2a"; gene_source "ensembl_havana"; gene_biotype "protein_coding";	chr5	57787688	57787788
chr5	ensembl_havana	gene	57814165	57879235	gene_id "ENSDARG00000079618"; gene_version "5"; gene_name "sik2a"; gene_source "ensembl_havana"; gene_biotype "protein_coding";	chr5	57858455	57858573
chr5	ensembl_havana	gene	57814165	57879235	gene_id "ENSDARG00000079618"; gene_version "5"; gene_name "sik2a"; gene_source "ensembl_havana"; gene_biotype "protein_coding";	chr5	57879263	57879362
chr5	ensembl	transcript	57814165	57820873	gene_id "ENSDARG00000079618"; gene_version "5"; transcript_id "ENSDART00000089961"; transcript_version "6"; gene_name "sik2a"; gene_source "ensembl_havana"; gene_biotype "protein_coding"; transcript_name "sik2a-201"; transcript_source "ensembl"; transcript_biotype "protein_coding";	chr5	57773303	57773402
chr5	ensembl	transcript	57814165	57820873	gene_id "ENSDARG00000079618"; gene_version "5"; transcript_id "ENSDART00000089961"; transcript_version "6"; gene_name "sik2a"; gene_source "ensembl_havana"; gene_biotype "protein_coding"; transcript_name "sik2a-201"; transcript_source "ensembl"; transcript_biotype "protein_coding";	chr5	57787688	57787788
chr5	ensembl	transcript	57814165	57820873	gene_id "ENSDARG00000079618"; gene_version "5"; transcript_id "ENSDART00000089961"; transcript_version "6"; gene_name "sik2a"; gene_source "ensembl_havana"; gene_biotype "protein_coding"; transcript_name "sik2a-201"; transcript_source "ensembl"; transcript_biotype "protein_coding";	chr5	57858455	57858573
chr5	ensembl	exon	57820610	57820873	gene_id "ENSDARG00000079618"; gene_version "5"; transcript_id "ENSDART00000089961"; transcript_version "6"; exon_number "1"; gene_name "sik2a"; gene_source "ensembl_havana"; gene_biotype "protein_coding"; transcript_name "sik2a-201"; transcript_source "ensembl"; transcript_biotype "protein_coding"; exon_id "ENSDARE00000851053"; exon_version "2";	chr5	57773303	57773402
chr5	ensembl	exon	57820610	57820873	gene_id "ENSDARG00000079618"; gene_version "5"; transcript_id "ENSDART00000089961"; transcript_version "6"; exon_number "1"; gene_name "sik2a"; gene_source "ensembl_havana"; gene_biotype "protein_coding"; transcript_name "sik2a-201"; transcript_source "ensembl"; transcript_biotype "protein_coding"; exon_id "ENSDARE00000851053"; exon_version "2";	chr5	57787688	57787788
chr5	ensembl	exon	57820610	57820873	gene_id "ENSDARG00000079618"; gene_version "5"; transcript_id "ENSDART00000089961"; transcript_version "6"; exon_number "1"; gene_name "sik2a"; gene_source "ensembl_havana"; gene_biotype "protein_coding"; transcript_name "sik2a-201"; transcript_source "ensembl"; transcript_biotype "protein_coding"; exon_id "ENSDARE00000851053"; exon_version "2";	chr5	57858455	57858573
chr5	ensembl	exon	57818950	57819110	gene_id "ENSDARG00000079618"; gene_version "5"; transcript_id "ENSDART00000089961"; transcript_version "6"; exon_number "2"; gene_name "sik2a"; gene_source "ensembl_havana"; gene_biotype "protein_coding"; transcript_name "sik2a-201"; transcript_source "ensembl"; transcript_biotype "protein_coding"; exon_id "ENSDARE00000840992"; exon_version "1";	chr5	57773303	57773402
chr5	ensembl	exon	57818950	57819110	gene_id "ENSDARG00000079618"; gene_version "5"; transcript_id "ENSDART00000089961"; transcript_version "6"; exon_number "2"; gene_name "sik2a"; gene_source "ensembl_havana"; gene_biotype "protein_coding"; transcript_name "sik2a-201"; transcript_source "ensembl"; transcript_biotype "protein_coding"; exon_id "ENSDARE00000840992"; exon_version "1";	chr5	57787688	57787788
chr5	ensembl	exon	57818950	57819110	gene_id "ENSDARG00000079618"; gene_version "5"; transcript_id "ENSDART00000089961"; transcript_version "6"; exon_number "2"; gene_name "sik2a"; gene_source "ensembl_havana"; gene_biotype "protein_coding"; transcript_name "sik2a-201"; transcript_source "ensembl"; transcript_biotype "protein_coding"; exon_id "ENSDARE00000840992"; exon_version "1";	chr5	57858455	57858573
chr5	ensembl	exon	57817786	57817905	gene_id "ENSDARG00000079618"; gene_version "5"; transcript_id "ENSDART00000089961"; transcript_version "6"; exon_number "3"; gene_name "sik2a"; gene_source "ensembl_havana"; gene_biotype "protein_coding"; transcript_name "sik2a-201"; transcript_source "ensembl"; transcript_biotype "protein_coding"; exon_id "ENSDARE00000798044"; exon_version "1";	chr5	57773303	57773402
chr5	ensembl	exon	57817786	57817905	gene_id "ENSDARG00000079618"; gene_version "5"; transcript_id "ENSDART00000089961"; transcript_version "6"; exon_number "3"; gene_name "sik2a"; gene_source "ensembl_havana"; gene_biotype "protein_coding"; transcript_name "sik2a-201"; transcript_source "ensembl"; transcript_biotype "protein_coding"; exon_id "ENSDARE00000798044"; exon_version "1";	chr5	57787688	57787788
chr5	ensembl	exon	57817786	57817905	gene_id "ENSDARG00000079618"; gene_version "5"; transcript_id "ENSDART00000089961"; transcript_version "6"; exon_number "3"; gene_name "sik2a"; gene_source "ensembl_havana"; gene_biotype "protein_coding"; transcript_name "sik2a-201"; transcript_source "ensembl"; transcript_biotype "protein_coding"; exon_id "ENSDARE00000798044"; exon_version "1";	chr5	57858455	57858573
chr5	ensembl	exon	57814947	57815041	gene_id "ENSDARG00000079618"; gene_version "5"; transcript_id "ENSDART00000089961"; transcript_version "6"; exon_number "4"; gene_name "sik2a"; gene_source "ensembl_havana"; gene_biotype "protein_coding"; transcript_name "sik2a-201"; transcript_source "ensembl"; transcript_biotype "protein_coding"; exon_id "ENSDARE00000795856"; exon_version "1";	chr5	57773303	57773402
chr5	ensembl	exon	57814947	57815041	gene_id "ENSDARG00000079618"; gene_version "5"; transcript_id "ENSDART00000089961"; transcript_version "6"; exon_number "4"; gene_name "sik2a"; gene_source "ensembl_havana"; gene_biotype "protein_coding"; transcript_name "sik2a-201"; transcript_source "ensembl"; transcript_biotype "protein_coding"; exon_id "ENSDARE00000795856"; exon_version "1";	chr5	57787688	57787788
chr5	ensembl	exon	57814947	57815041	gene_id "ENSDARG00000079618"; gene_version "5"; transcript_id "ENSDART00000089961"; transcript_version "6"; exon_number "4"; gene_name "sik2a"; gene_source "ensembl_havana"; gene_biotype "protein_coding"; transcript_name "sik2a-201"; transcript_source "ensembl"; transcript_biotype "protein_coding"; exon_id "ENSDARE00000795856"; exon_version "1";	chr5	57858455	57858573
chr5	ensembl	exon	57814165	57814861	gene_id "ENSDARG00000079618"; gene_version "5"; transcript_id "ENSDART00000089961"; transcript_version "6"; exon_number "5"; gene_name "sik2a"; gene_source "ensembl_havana"; gene_biotype "protein_coding"; transcript_name "sik2a-201"; transcript_source "ensembl"; transcript_biotype "protein_coding"; exon_id "ENSDARE00000789835"; exon_version "3";	chr5	57773303	57773402
chr5	ensembl	exon	57814165	57814861	gene_id "ENSDARG00000079618"; gene_version "5"; transcript_id "ENSDART00000089961"; transcript_version "6"; exon_number "5"; gene_name "sik2a"; gene_source "ensembl_havana"; gene_biotype "protein_coding"; transcript_name "sik2a-201"; transcript_source "ensembl"; transcript_biotype "protein_coding"; exon_id "ENSDARE00000789835"; exon_version "3";	chr5	57787688	57787788
chr5	ensembl	exon	57814165	57814861	gene_id "ENSDARG00000079618"; gene_version "5"; transcript_id "ENSDART00000089961"; transcript_version "6"; exon_number "5"; gene_name "sik2a"; gene_source "ensembl_havana"; gene_biotype "protein_coding"; transcript_name "sik2a-201"; transcript_source "ensembl"; transcript_biotype "protein_coding"; exon_id "ENSDARE00000789835"; exon_version "3";	chr5	57858455	57858573
chr5	ensembl	five_prime_utr	57820830	57820873	gene_id "ENSDARG00000079618"; gene_version "5"; transcript_id "ENSDART00000089961"; transcript_version "6"; gene_name "sik2a"; gene_source "ensembl_havana"; gene_biotype "protein_coding"; transcript_name "sik2a-201"; transcript_source "ensembl"; transcript_biotype "protein_coding";	chr5	57773303	57773402
chr5	ensembl	five_prime_utr	57820830	57820873	gene_id "ENSDARG00000079618"; gene_version "5"; transcript_id "ENSDART00000089961"; transcript_version "6"; gene_name "sik2a"; gene_source "ensembl_havana"; gene_biotype "protein_coding"; transcript_name "sik2a-201"; transcript_source "ensembl"; transcript_biotype "protein_coding";	chr5	57787688	57787788
chr5	ensembl	five_prime_utr	57820830	57820873	gene_id "ENSDARG00000079618"; gene_version "5"; transcript_id "ENSDART00000089961"; transcript_version "6"; gene_name "sik2a"; gene_source "ensembl_havana"; gene_biotype "protein_coding"; transcript_name "sik2a-201"; transcript_source "ensembl"; transcript_biotype "protein_coding";	chr5	57858455	57858573
chr5	ensembl	three_prime_utr	57814165	57814437	gene_id "ENSDARG00000079618"; gene_version "5"; transcript_id "ENSDART00000089961"; transcript_version "6"; gene_name "sik2a"; gene_source "ensembl_havana"; gene_biotype "protein_coding"; transcript_name "sik2a-201"; transcript_source "ensembl"; transcript_biotype "protein_coding";	chr5	57773303	57773402
chr5	ensembl	three_prime_utr	57814165	57814437	gene_id "ENSDARG00000079618"; gene_version "5"; transcript_id "ENSDART00000089961"; transcript_version "6"; gene_name "sik2a"; gene_source "ensembl_havana"; gene_biotype "protein_coding"; transcript_name "sik2a-201"; transcript_source "ensembl"; transcript_biotype "protein_coding";	chr5	57787688	57787788
chr5	ensembl	three_prime_utr	57814165	57814437	gene_id "ENSDARG00000079618"; gene_version "5"; transcript_id "ENSDART00000089961"; transcript_version "6"; gene_name "sik2a"; gene_source "ensembl_havana"; gene_biotype "protein_coding"; transcript_name "sik2a-201"; transcript_source "ensembl"; transcript_biotype "protein_coding";	chr5	57858455	57858573
chr5	ensembl_havana	transcript	57814438	57879138	gene_id "ENSDARG00000079618"; gene_version "5"; transcript_id "ENSDART00000145959"; transcript_version "3"; gene_name "sik2a"; gene_source "ensembl_havana"; gene_biotype "protein_coding"; transcript_name "sik2a-203"; transcript_source "ensembl_havana"; transcript_biotype "protein_coding";	chr5	57773303	57773402
chr5	ensembl_havana	transcript	57814438	57879138	gene_id "ENSDARG00000079618"; gene_version "5"; transcript_id "ENSDART00000145959"; transcript_version "3"; gene_name "sik2a"; gene_source "ensembl_havana"; gene_biotype "protein_coding"; transcript_name "sik2a-203"; transcript_source "ensembl_havana"; transcript_biotype "protein_coding";	chr5	57787688	57787788
chr5	ensembl_havana	transcript	57814438	57879138	gene_id "ENSDARG00000079618"; gene_version "5"; transcript_id "ENSDART00000145959"; transcript_version "3"; gene_name "sik2a"; gene_source "ensembl_havana"; gene_biotype "protein_coding"; transcript_name "sik2a-203"; transcript_source "ensembl_havana"; transcript_biotype "protein_coding";	chr5	57858455	57858573
chr5	ensembl_havana	transcript	57814438	57879138	gene_id "ENSDARG00000079618"; gene_version "5"; transcript_id "ENSDART00000145959"; transcript_version "3"; gene_name "sik2a"; gene_source "ensembl_havana"; gene_biotype "protein_coding"; transcript_name "sik2a-203"; transcript_source "ensembl_havana"; transcript_biotype "protein_coding";	chr5	57879263	57879362
chr5	ensembl_havana	exon	57879001	57879138	gene_id "ENSDARG00000079618"; gene_version "5"; transcript_id "ENSDART00000145959"; transcript_version "3"; exon_number "1"; gene_name "sik2a"; gene_source "ensembl_havana"; gene_biotype "protein_coding"; transcript_name "sik2a-203"; transcript_source "ensembl_havana"; transcript_biotype "protein_coding"; exon_id "ENSDARE00001016692"; exon_version "1";	chr5	57858455	57858573
chr5	ensembl_havana	exon	57879001	57879138	gene_id "ENSDARG00000079618"; gene_version "5"; transcript_id "ENSDART00000145959"; transcript_version "3"; exon_number "1"; gene_name "sik2a"; gene_source "ensembl_havana"; gene_biotype "protein_coding"; transcript_name "sik2a-203"; transcript_source "ensembl_havana"; transcript_biotype "protein_coding"; exon_id "ENSDARE00001016692"; exon_version "1";	chr5	57879263	57879362
chr5	ensembl_havana	exon	57874116	57874232	gene_id "ENSDARG00000079618"; gene_version "5"; transcript_id "ENSDART00000145959"; transcript_version "3"; exon_number "2"; gene_name "sik2a"; gene_source "ensembl_havana"; gene_biotype "protein_coding"; transcript_name "sik2a-203"; transcript_source "ensembl_havana"; transcript_biotype "protein_coding"; exon_id "ENSDARE00001126539"; exon_version "1";	chr5	57858455	57858573
chr5	ensembl_havana	exon	57874116	57874232	gene_id "ENSDARG00000079618"; gene_version "5"; transcript_id "ENSDART00000145959"; transcript_version "3"; exon_number "2"; gene_name "sik2a"; gene_source "ensembl_havana"; gene_biotype "protein_coding"; transcript_name "sik2a-203"; transcript_source "ensembl_havana"; transcript_biotype "protein_coding"; exon_id "ENSDARE00001126539"; exon_version "1";	chr5	57879263	57879362
chr5	ensembl_havana	exon	57870974	57871037	gene_id "ENSDARG00000079618"; gene_version "5"; transcript_id "ENSDART00000145959"; transcript_version "3"; exon_number "3"; gene_name "sik2a"; gene_source "ensembl_havana"; gene_biotype "protein_coding"; transcript_name "sik2a-203"; transcript_source "ensembl_havana"; transcript_biotype "protein_coding"; exon_id "ENSDARE00001131557"; exon_version "1";	chr5	57858455	57858573
chr5	ensembl_havana	exon	57870974	57871037	gene_id "ENSDARG00000079618"; gene_version "5"; transcript_id "ENSDART00000145959"; transcript_version "3"; exon_number "3"; gene_name "sik2a"; gene_source "ensembl_havana"; gene_biotype "protein_coding"; transcript_name "sik2a-203"; transcript_source "ensembl_havana"; transcript_biotype "protein_coding"; exon_id "ENSDARE00001131557"; exon_version "1";	chr5	57879263	57879362
chr5	ensembl_havana	exon	57858340	57858501	gene_id "ENSDARG00000079618"; gene_version "5"; transcript_id "ENSDART00000145959"; transcript_version "3"; exon_number "4"; gene_name "sik2a"; gene_source "ensembl_havana"; gene_biotype "protein_coding"; transcript_name "sik2a-203"; transcript_source "ensembl_havana"; transcript_biotype "protein_coding"; exon_id "ENSDARE00001029100"; exon_version "1";	chr5	57858455	57858573
chr5	ensembl_havana	exon	57858340	57858501	gene_id "ENSDARG00000079618"; gene_version "5"; transcript_id "ENSDART00000145959"; transcript_version "3"; exon_number "4"; gene_name "sik2a"; gene_source "ensembl_havana"; gene_biotype "protein_coding"; transcript_name "sik2a-203"; transcript_source "ensembl_havana"; transcript_biotype "protein_coding"; exon_id "ENSDARE00001029100"; exon_version "1";	chr5	57879263	57879362
chr5	ensembl_havana	exon	57845082	57845206	gene_id "ENSDARG00000079618"; gene_version "5"; transcript_id "ENSDART00000145959"; transcript_version "3"; exon_number "5"; gene_name "sik2a"; gene_source "ensembl_havana"; gene_biotype "protein_coding"; transcript_name "sik2a-203"; transcript_source "ensembl_havana"; transcript_biotype "protein_coding"; exon_id "ENSDARE00001110955"; exon_version "1";	chr5	57858455	57858573
chr5	ensembl_havana	exon	57845082	57845206	gene_id "ENSDARG00000079618"; gene_version "5"; transcript_id "ENSDART00000145959"; transcript_version "3"; exon_number "5"; gene_name "sik2a"; gene_source "ensembl_havana"; gene_biotype "protein_coding"; transcript_name "sik2a-203"; transcript_source "ensembl_havana"; transcript_biotype "protein_coding"; exon_id "ENSDARE00001110955"; exon_version "1";	chr5	57879263	57879362
chr5	ensembl_havana	exon	57842508	57842631	gene_id "ENSDARG00000079618"; gene_version "5"; transcript_id "ENSDART00000145959"; transcript_version "3"; exon_number "6"; gene_name "sik2a"; gene_source "ensembl_havana"; gene_biotype "protein_coding"; transcript_name "sik2a-203"; transcript_source "ensembl_havana"; transcript_biotype "protein_coding"; exon_id "ENSDARE00001127223"; exon_version "1";	chr5	57858455	57858573
chr5	ensembl_havana	exon	57842508	57842631	gene_id "ENSDARG00000079618"; gene_version "5"; transcript_id "ENSDART00000145959"; transcript_version "3"; exon_number "6"; gene_name "sik2a"; gene_source "ensembl_havana"; gene_biotype "protein_coding"; transcript_name "sik2a-203"; transcript_source "ensembl_havana"; transcript_biotype "protein_coding"; exon_id "ENSDARE00001127223"; exon_version "1";	chr5	57879263	57879362
chr5	ensembl_havana	exon	57842172	57842398	gene_id "ENSDARG00000079618"; gene_version "5"; transcript_id "ENSDART00000145959"; transcript_version "3"; exon_number "7"; gene_name "sik2a"; gene_source "ensembl_havana"; gene_biotype "protein_coding"; transcript_name "sik2a-203"; transcript_source "ensembl_havana"; transcript_biotype "protein_coding"; exon_id "ENSDARE00001034350"; exon_version "1";	chr5	57858455	57858573
chr5	ensembl_havana	exon	57842172	57842398	gene_id "ENSDARG00000079618"; gene_version "5"; transcript_id "ENSDART00000145959"; transcript_version "3"; exon_number "7"; gene_name "sik2a"; gene_source "ensembl_havana"; gene_biotype "protein_coding"; transcript_name "sik2a-203"; transcript_source "ensembl_havana"; transcript_biotype "protein_coding"; exon_id "ENSDARE00001034350"; exon_version "1";	chr5	57879263	57879362
chr5	ensembl_havana	exon	57840308	57840460	gene_id "ENSDARG00000079618"; gene_version "5"; transcript_id "ENSDART00000145959"; transcript_version "3"; exon_number "8"; gene_name "sik2a"; gene_source "ensembl_havana"; gene_biotype "protein_coding"; transcript_name "sik2a-203"; transcript_source "ensembl_havana"; transcript_biotype "protein_coding"; exon_id "ENSDARE00001029209"; exon_version "1";	chr5	57858455	57858573
chr5	ensembl_havana	exon	57840308	57840460	gene_id "ENSDARG00000079618"; gene_version "5"; transcript_id "ENSDART00000145959"; transcript_version "3"; exon_number "8"; gene_name "sik2a"; gene_source "ensembl_havana"; gene_biotype "protein_coding"; transcript_name "sik2a-203"; transcript_source "ensembl_havana"; transcript_biotype "protein_coding"; exon_id "ENSDARE00001029209"; exon_version "1";	chr5	57879263	57879362
chr5	ensembl_havana	exon	57838286	57838444	gene_id "ENSDARG00000079618"; gene_version "5"; transcript_id "ENSDART00000145959"; transcript_version "3"; exon_number "9"; gene_name "sik2a"; gene_source "ensembl_havana"; gene_biotype "protein_coding"; transcript_name "sik2a-203"; transcript_source "ensembl_havana"; transcript_biotype "protein_coding"; exon_id "ENSDARE00000987386"; exon_version "1";	chr5	57858455	57858573
chr5	ensembl_havana	exon	57838286	57838444	gene_id "ENSDARG00000079618"; gene_version "5"; transcript_id "ENSDART00000145959"; transcript_version "3"; exon_number "9"; gene_name "sik2a"; gene_source "ensembl_havana"; gene_biotype "protein_coding"; transcript_name "sik2a-203"; transcript_source "ensembl_havana"; transcript_biotype "protein_coding"; exon_id "ENSDARE00000987386"; exon_version "1";	chr5	57879263	57879362
chr5	ensembl_havana	exon	57823755	57823971	gene_id "ENSDARG00000079618"; gene_version "5"; transcript_id "ENSDART00000145959"; transcript_version "3"; exon_number "10"; gene_name "sik2a"; gene_source "ensembl_havana"; gene_biotype "protein_coding"; transcript_name "sik2a-203"; transcript_source "ensembl_havana"; transcript_biotype "protein_coding"; exon_id "ENSDARE00000987574"; exon_version "1";	chr5	57787688	57787788
chr5	ensembl_havana	exon	57823755	57823971	gene_id "ENSDARG00000079618"; gene_version "5"; transcript_id "ENSDART00000145959"; transcript_version "3"; exon_number "10"; gene_name "sik2a"; gene_source "ensembl_havana"; gene_biotype "protein_coding"; transcript_name "sik2a-203"; transcript_source "ensembl_havana"; transcript_biotype "protein_coding"; exon_id "ENSDARE00000987574"; exon_version "1";	chr5	57858455	57858573
chr5	ensembl_havana	exon	57820610	57820852	gene_id "ENSDARG00000079618"; gene_version "5"; transcript_id "ENSDART00000145959"; transcript_version "3"; exon_number "11"; gene_name "sik2a"; gene_source "ensembl_havana"; gene_biotype "protein_coding"; transcript_name "sik2a-203"; transcript_source "ensembl_havana"; transcript_biotype "protein_coding"; exon_id "ENSDARE00000998368"; exon_version "1";	chr5	57773303	57773402
chr5	ensembl_havana	exon	57820610	57820852	gene_id "ENSDARG00000079618"; gene_version "5"; transcript_id "ENSDART00000145959"; transcript_version "3"; exon_number "11"; gene_name "sik2a"; gene_source "ensembl_havana"; gene_biotype "protein_coding"; transcript_name "sik2a-203"; transcript_source "ensembl_havana"; transcript_biotype "protein_coding"; exon_id "ENSDARE00000998368"; exon_version "1";	chr5	57787688	57787788
chr5	ensembl_havana	exon	57820610	57820852	gene_id "ENSDARG00000079618"; gene_version "5"; transcript_id "ENSDART00000145959"; transcript_version "3"; exon_number "11"; gene_name "sik2a"; gene_source "ensembl_havana"; gene_biotype "protein_coding"; transcript_name "sik2a-203"; transcript_source "ensembl_havana"; transcript_biotype "protein_coding"; exon_id "ENSDARE00000998368"; exon_version "1";	chr5	57858455	57858573
chr5	ensembl_havana	exon	57818950	57819110	gene_id "ENSDARG00000079618"; gene_version "5"; transcript_id "ENSDART00000145959"; transcript_version "3"; exon_number "12"; gene_name "sik2a"; gene_source "ensembl_havana"; gene_biotype "protein_coding"; transcript_name "sik2a-203"; transcript_source "ensembl_havana"; transcript_biotype "protein_coding"; exon_id "ENSDARE00000840992"; exon_version "1";	chr5	57773303	57773402
chr5	ensembl_havana	exon	57818950	57819110	gene_id "ENSDARG00000079618"; gene_version "5"; transcript_id "ENSDART00000145959"; transcript_version "3"; exon_number "12"; gene_name "sik2a"; gene_source "ensembl_havana"; gene_biotype "protein_coding"; transcript_name "sik2a-203"; transcript_source "ensembl_havana"; transcript_biotype "protein_coding"; exon_id "ENSDARE00000840992"; exon_version "1";	chr5	57787688	57787788
chr5	ensembl_havana	exon	57818950	57819110	gene_id "ENSDARG00000079618"; gene_version "5"; transcript_id "ENSDART00000145959"; transcript_version "3"; exon_number "12"; gene_name "sik2a"; gene_source "ensembl_havana"; gene_biotype "protein_coding"; transcript_name "sik2a-203"; transcript_source "ensembl_havana"; transcript_biotype "protein_coding"; exon_id "ENSDARE00000840992"; exon_version "1";	chr5	57858455	57858573
chr5	ensembl_havana	exon	57817786	57817905	gene_id "ENSDARG00000079618"; gene_version "5"; transcript_id "ENSDART00000145959"; transcript_version "3"; exon_number "13"; gene_name "sik2a"; gene_source "ensembl_havana"; gene_biotype "protein_coding"; transcript_name "sik2a-203"; transcript_source "ensembl_havana"; transcript_biotype "protein_coding"; exon_id "ENSDARE00000798044"; exon_version "1";	chr5	57773303	57773402
chr5	ensembl_havana	exon	57817786	57817905	gene_id "ENSDARG00000079618"; gene_version "5"; transcript_id "ENSDART00000145959"; transcript_version "3"; exon_number "13"; gene_name "sik2a"; gene_source "ensembl_havana"; gene_biotype "protein_coding"; transcript_name "sik2a-203"; transcript_source "ensembl_havana"; transcript_biotype "protein_coding"; exon_id "ENSDARE00000798044"; exon_version "1";	chr5	57787688	57787788
chr5	ensembl_havana	exon	57817786	57817905	gene_id "ENSDARG00000079618"; gene_version "5"; transcript_id "ENSDART00000145959"; transcript_version "3"; exon_number "13"; gene_name "sik2a"; gene_source "ensembl_havana"; gene_biotype "protein_coding"; transcript_name "sik2a-203"; transcript_source "ensembl_havana"; transcript_biotype "protein_coding"; exon_id "ENSDARE00000798044"; exon_version "1";	chr5	57858455	57858573
chr5	ensembl_havana	exon	57814947	57815041	gene_id "ENSDARG00000079618"; gene_version "5"; transcript_id "ENSDART00000145959"; transcript_version "3"; exon_number "14"; gene_name "sik2a"; gene_source "ensembl_havana"; gene_biotype "protein_coding"; transcript_name "sik2a-203"; transcript_source "ensembl_havana"; transcript_biotype "protein_coding"; exon_id "ENSDARE00000795856"; exon_version "1";	chr5	57773303	57773402
chr5	ensembl_havana	exon	57814947	57815041	gene_id "ENSDARG00000079618"; gene_version "5"; transcript_id "ENSDART00000145959"; transcript_version "3"; exon_number "14"; gene_name "sik2a"; gene_source "ensembl_havana"; gene_biotype "protein_coding"; transcript_name "sik2a-203"; transcript_source "ensembl_havana"; transcript_biotype "protein_coding"; exon_id "ENSDARE00000795856"; exon_version "1";	chr5	57787688	57787788
chr5	ensembl_havana	exon	57814947	57815041	gene_id "ENSDARG00000079618"; gene_version "5"; transcript_id "ENSDART00000145959"; transcript_version "3"; exon_number "14"; gene_name "sik2a"; gene_source "ensembl_havana"; gene_biotype "protein_coding"; transcript_name "sik2a-203"; transcript_source "ensembl_havana"; transcript_biotype "protein_coding"; exon_id "ENSDARE00000795856"; exon_version "1";	chr5	57858455	57858573
chr5	ensembl_havana	exon	57814438	57814861	gene_id "ENSDARG00000079618"; gene_version "5"; transcript_id "ENSDART00000145959"; transcript_version "3"; exon_number "15"; gene_name "sik2a"; gene_source "ensembl_havana"; gene_biotype "protein_coding"; transcript_name "sik2a-203"; transcript_source "ensembl_havana"; transcript_biotype "protein_coding"; exon_id "ENSDARE00001009507"; exon_version "1";	chr5	57773303	57773402
chr5	ensembl_havana	exon	57814438	57814861	gene_id "ENSDARG00000079618"; gene_version "5"; transcript_id "ENSDART00000145959"; transcript_version "3"; exon_number "15"; gene_name "sik2a"; gene_source "ensembl_havana"; gene_biotype "protein_coding"; transcript_name "sik2a-203"; transcript_source "ensembl_havana"; transcript_biotype "protein_coding"; exon_id "ENSDARE00001009507"; exon_version "1";	chr5	57787688	57787788
chr5	ensembl_havana	exon	57814438	57814861	gene_id "ENSDARG00000079618"; gene_version "5"; transcript_id "ENSDART00000145959"; transcript_version "3"; exon_number "15"; gene_name "sik2a"; gene_source "ensembl_havana"; gene_biotype "protein_coding"; transcript_name "sik2a-203"; transcript_source "ensembl_havana"; transcript_biotype "protein_coding"; exon_id "ENSDARE00001009507"; exon_version "1";	chr5	57858455	57858573
chr5	havana	transcript	57842352	57879235	gene_id "ENSDARG00000079618"; gene_version "5"; transcript_id "ENSDART00000144592"; transcript_version "2"; gene_name "sik2a"; gene_source "ensembl_havana"; gene_biotype "protein_coding"; transcript_name "sik2a-202"; transcript_source "havana"; transcript_biotype "processed_transcript";	chr5	57858455	57858573
chr5	havana	transcript	57842352	57879235	gene_id "ENSDARG00000079618"; gene_version "5"; transcript_id "ENSDART00000144592"; transcript_version "2"; gene_name "sik2a"; gene_source "ensembl_havana"; gene_biotype "protein_coding"; transcript_name "sik2a-202"; transcript_source "havana"; transcript_biotype "processed_transcript";	chr5	57879263	57879362
chr5	havana	exon	57879001	57879235	gene_id "ENSDARG00000079618"; gene_version "5"; transcript_id "ENSDART00000144592"; transcript_version "2"; exon_number "1"; gene_name "sik2a"; gene_source "ensembl_havana"; gene_biotype "protein_coding"; transcript_name "sik2a-202"; transcript_source "havana"; transcript_biotype "processed_transcript"; exon_id "ENSDARE00001032057"; exon_version "1";	chr5	57858455	57858573
chr5	havana	exon	57879001	57879235	gene_id "ENSDARG00000079618"; gene_version "5"; transcript_id "ENSDART00000144592"; transcript_version "2"; exon_number "1"; gene_name "sik2a"; gene_source "ensembl_havana"; gene_biotype "protein_coding"; transcript_name "sik2a-202"; transcript_source "havana"; transcript_biotype "processed_transcript"; exon_id "ENSDARE00001032057"; exon_version "1";	chr5	57879263	57879362
chr5	havana	exon	57874116	57874232	gene_id "ENSDARG00000079618"; gene_version "5"; transcript_id "ENSDART00000144592"; transcript_version "2"; exon_number "2"; gene_name "sik2a"; gene_source "ensembl_havana"; gene_biotype "protein_coding"; transcript_name "sik2a-202"; transcript_source "havana"; transcript_biotype "processed_transcript"; exon_id "ENSDARE00001126080"; exon_version "1";	chr5	57858455	57858573
chr5	havana	exon	57874116	57874232	gene_id "ENSDARG00000079618"; gene_version "5"; transcript_id "ENSDART00000144592"; transcript_version "2"; exon_number "2"; gene_name "sik2a"; gene_source "ensembl_havana"; gene_biotype "protein_coding"; transcript_name "sik2a-202"; transcript_source "havana"; transcript_biotype "processed_transcript"; exon_id "ENSDARE00001126080"; exon_version "1";	chr5	57879263	57879362
chr5	havana	exon	57870974	57871037	gene_id "ENSDARG00000079618"; gene_version "5"; transcript_id "ENSDART00000144592"; transcript_version "2"; exon_number "3"; gene_name "sik2a"; gene_source "ensembl_havana"; gene_biotype "protein_coding"; transcript_name "sik2a-202"; transcript_source "havana"; transcript_biotype "processed_transcript"; exon_id "ENSDARE00001106908"; exon_version "1";	chr5	57858455	57858573
chr5	havana	exon	57870974	57871037	gene_id "ENSDARG00000079618"; gene_version "5"; transcript_id "ENSDART00000144592"; transcript_version "2"; exon_number "3"; gene_name "sik2a"; gene_source "ensembl_havana"; gene_biotype "protein_coding"; transcript_name "sik2a-202"; transcript_source "havana"; transcript_biotype "processed_transcript"; exon_id "ENSDARE00001106908"; exon_version "1";	chr5	57879263	57879362
chr5	havana	exon	57858340	57858542	gene_id "ENSDARG00000079618"; gene_version "5"; transcript_id "ENSDART00000144592"; transcript_version "2"; exon_number "4"; gene_name "sik2a"; gene_source "ensembl_havana"; gene_biotype "protein_coding"; transcript_name "sik2a-202"; transcript_source "havana"; transcript_biotype "processed_transcript"; exon_id "ENSDARE00001039097"; exon_version "1";	chr5	57858455	57858573
chr5	havana	exon	57858340	57858542	gene_id "ENSDARG00000079618"; gene_version "5"; transcript_id "ENSDART00000144592"; transcript_version "2"; exon_number "4"; gene_name "sik2a"; gene_source "ensembl_havana"; gene_biotype "protein_coding"; transcript_name "sik2a-202"; transcript_source "havana"; transcript_biotype "processed_transcript"; exon_id "ENSDARE00001039097"; exon_version "1";	chr5	57879263	57879362
chr5	havana	exon	57845082	57845206	gene_id "ENSDARG00000079618"; gene_version "5"; transcript_id "ENSDART00000144592"; transcript_version "2"; exon_number "5"; gene_name "sik2a"; gene_source "ensembl_havana"; gene_biotype "protein_coding"; transcript_name "sik2a-202"; transcript_source "havana"; transcript_biotype "processed_transcript"; exon_id "ENSDARE00001103787"; exon_version "1";	chr5	57858455	57858573
chr5	havana	exon	57845082	57845206	gene_id "ENSDARG00000079618"; gene_version "5"; transcript_id "ENSDART00000144592"; transcript_version "2"; exon_number "5"; gene_name "sik2a"; gene_source "ensembl_havana"; gene_biotype "protein_coding"; transcript_name "sik2a-202"; transcript_source "havana"; transcript_biotype "processed_transcript"; exon_id "ENSDARE00001103787"; exon_version "1";	chr5	57879263	57879362
chr5	havana	exon	57842508	57842631	gene_id "ENSDARG00000079618"; gene_version "5"; transcript_id "ENSDART00000144592"; transcript_version "2"; exon_number "6"; gene_name "sik2a"; gene_source "ensembl_havana"; gene_biotype "protein_coding"; transcript_name "sik2a-202"; transcript_source "havana"; transcript_biotype "processed_transcript"; exon_id "ENSDARE00001112356"; exon_version "1";	chr5	57858455	57858573
chr5	havana	exon	57842508	57842631	gene_id "ENSDARG00000079618"; gene_version "5"; transcript_id "ENSDART00000144592"; transcript_version "2"; exon_number "6"; gene_name "sik2a"; gene_source "ensembl_havana"; gene_biotype "protein_coding"; transcript_name "sik2a-202"; transcript_source "havana"; transcript_biotype "processed_transcript"; exon_id "ENSDARE00001112356"; exon_version "1";	chr5	57879263	57879362
chr5	havana	exon	57842352	57842398	gene_id "ENSDARG00000079618"; gene_version "5"; transcript_id "ENSDART00000144592"; transcript_version "2"; exon_number "7"; gene_name "sik2a"; gene_source "ensembl_havana"; gene_biotype "protein_coding"; transcript_name "sik2a-202"; transcript_source "havana"; transcript_biotype "processed_transcript"; exon_id "ENSDARE00001037971"; exon_version "1";	chr5	57858455	57858573
chr5	havana	exon	57842352	57842398	gene_id "ENSDARG00000079618"; gene_version "5"; transcript_id "ENSDART00000144592"; transcript_version "2"; exon_number "7"; gene_name "sik2a"; gene_source "ensembl_havana"; gene_biotype "protein_coding"; transcript_name "sik2a-202"; transcript_source "havana"; transcript_biotype "processed_transcript"; exon_id "ENSDARE00001037971"; exon_version "1";	chr5	57879263	57879362
chr5	ensembl_havana	gene	57886049	57898008	gene_id "ENSDARG00000035169"; gene_version "6"; gene_name "layna"; gene_source "ensembl_havana"; gene_biotype "protein_coding";	chr5	57858455	57858573
chr5	ensembl_havana	gene	57886049	57898008	gene_id "ENSDARG00000035169"; gene_version "6"; gene_name "layna"; gene_source "ensembl_havana"; gene_biotype "protein_coding";	chr5	57879263	57879362
chr5	ensembl_havana	transcript	57886049	57898008	gene_id "ENSDARG00000035169"; gene_version "6"; transcript_id "ENSDART00000050945"; transcript_version "6"; gene_name "layna"; gene_source "ensembl_havana"; gene_biotype "protein_coding"; transcript_name "layna-201"; transcript_source "ensembl_havana"; transcript_biotype "protein_coding"; tag "cds_start_NF"; tag "mRNA_start_NF";	chr5	57858455	57858573
chr5	ensembl_havana	transcript	57886049	57898008	gene_id "ENSDARG00000035169"; gene_version "6"; transcript_id "ENSDART00000050945"; transcript_version "6"; gene_name "layna"; gene_source "ensembl_havana"; gene_biotype "protein_coding"; transcript_name "layna-201"; transcript_source "ensembl_havana"; transcript_biotype "protein_coding"; tag "cds_start_NF"; tag "mRNA_start_NF";	chr5	57879263	57879362
chr5	ensembl_havana	exon	57897708	57898008	gene_id "ENSDARG00000035169"; gene_version "6"; transcript_id "ENSDART00000050945"; transcript_version "6"; exon_number "1"; gene_name "layna"; gene_source "ensembl_havana"; gene_biotype "protein_coding"; transcript_name "layna-201"; transcript_source "ensembl_havana"; transcript_biotype "protein_coding"; exon_id "ENSDARE00000364055"; exon_version "5"; tag "cds_start_NF"; tag "mRNA_start_NF";	chr5	57858455	57858573
chr5	ensembl_havana	exon	57897708	57898008	gene_id "ENSDARG00000035169"; gene_version "6"; transcript_id "ENSDART00000050945"; transcript_version "6"; exon_number "1"; gene_name "layna"; gene_source "ensembl_havana"; gene_biotype "protein_coding"; transcript_name "layna-201"; transcript_source "ensembl_havana"; transcript_biotype "protein_coding"; exon_id "ENSDARE00000364055"; exon_version "5"; tag "cds_start_NF"; tag "mRNA_start_NF";	chr5	57879263	57879362
chr5	ensembl_havana	exon	57896040	57896197	gene_id "ENSDARG00000035169"; gene_version "6"; transcript_id "ENSDART00000050945"; transcript_version "6"; exon_number "2"; gene_name "layna"; gene_source "ensembl_havana"; gene_biotype "protein_coding"; transcript_name "layna-201"; transcript_source "ensembl_havana"; transcript_biotype "protein_coding"; exon_id "ENSDARE00000364054"; exon_version "1"; tag "cds_start_NF"; tag "mRNA_start_NF";	chr5	57858455	57858573
chr5	ensembl_havana	exon	57896040	57896197	gene_id "ENSDARG00000035169"; gene_version "6"; transcript_id "ENSDART00000050945"; transcript_version "6"; exon_number "2"; gene_name "layna"; gene_source "ensembl_havana"; gene_biotype "protein_coding"; transcript_name "layna-201"; transcript_source "ensembl_havana"; transcript_biotype "protein_coding"; exon_id "ENSDARE00000364054"; exon_version "1"; tag "cds_start_NF"; tag "mRNA_start_NF";	chr5	57879263	57879362
chr5	ensembl_havana	exon	57891164	57891208	gene_id "ENSDARG00000035169"; gene_version "6"; transcript_id "ENSDART00000050945"; transcript_version "6"; exon_number "3"; gene_name "layna"; gene_source "ensembl_havana"; gene_biotype "protein_coding"; transcript_name "layna-201"; transcript_source "ensembl_havana"; transcript_biotype "protein_coding"; exon_id "ENSDARE00000529517"; exon_version "1"; tag "cds_start_NF"; tag "mRNA_start_NF";	chr5	57858455	57858573
chr5	ensembl_havana	exon	57891164	57891208	gene_id "ENSDARG00000035169"; gene_version "6"; transcript_id "ENSDART00000050945"; transcript_version "6"; exon_number "3"; gene_name "layna"; gene_source "ensembl_havana"; gene_biotype "protein_coding"; transcript_name "layna-201"; transcript_source "ensembl_havana"; transcript_biotype "protein_coding"; exon_id "ENSDARE00000529517"; exon_version "1"; tag "cds_start_NF"; tag "mRNA_start_NF";	chr5	57879263	57879362
chr5	ensembl_havana	exon	57889311	57889388	gene_id "ENSDARG00000035169"; gene_version "6"; transcript_id "ENSDART00000050945"; transcript_version "6"; exon_number "4"; gene_name "layna"; gene_source "ensembl_havana"; gene_biotype "protein_coding"; transcript_name "layna-201"; transcript_source "ensembl_havana"; transcript_biotype "protein_coding"; exon_id "ENSDARE00000529514"; exon_version "1"; tag "cds_start_NF"; tag "mRNA_start_NF";	chr5	57858455	57858573
chr5	ensembl_havana	exon	57889311	57889388	gene_id "ENSDARG00000035169"; gene_version "6"; transcript_id "ENSDART00000050945"; transcript_version "6"; exon_number "4"; gene_name "layna"; gene_source "ensembl_havana"; gene_biotype "protein_coding"; transcript_name "layna-201"; transcript_source "ensembl_havana"; transcript_biotype "protein_coding"; exon_id "ENSDARE00000529514"; exon_version "1"; tag "cds_start_NF"; tag "mRNA_start_NF";	chr5	57879263	57879362
chr5	ensembl_havana	exon	57888166	57888268	gene_id "ENSDARG00000035169"; gene_version "6"; transcript_id "ENSDART00000050945"; transcript_version "6"; exon_number "5"; gene_name "layna"; gene_source "ensembl_havana"; gene_biotype "protein_coding"; transcript_name "layna-201"; transcript_source "ensembl_havana"; transcript_biotype "protein_coding"; exon_id "ENSDARE00000364068"; exon_version "3"; tag "cds_start_NF"; tag "mRNA_start_NF";	chr5	57858455	57858573
chr5	ensembl_havana	exon	57888166	57888268	gene_id "ENSDARG00000035169"; gene_version "6"; transcript_id "ENSDART00000050945"; transcript_version "6"; exon_number "5"; gene_name "layna"; gene_source "ensembl_havana"; gene_biotype "protein_coding"; transcript_name "layna-201"; transcript_source "ensembl_havana"; transcript_biotype "protein_coding"; exon_id "ENSDARE00000364068"; exon_version "3"; tag "cds_start_NF"; tag "mRNA_start_NF";	chr5	57879263	57879362
chr5	ensembl_havana	exon	57886049	57886400	gene_id "ENSDARG00000035169"; gene_version "6"; transcript_id "ENSDART00000050945"; transcript_version "6"; exon_number "6"; gene_name "layna"; gene_source "ensembl_havana"; gene_biotype "protein_coding"; transcript_name "layna-201"; transcript_source "ensembl_havana"; transcript_biotype "protein_coding"; exon_id "ENSDARE00000837490"; exon_version "1"; tag "cds_start_NF"; tag "mRNA_start_NF";	chr5	57858455	57858573
chr5	ensembl_havana	exon	57886049	57886400	gene_id "ENSDARG00000035169"; gene_version "6"; transcript_id "ENSDART00000050945"; transcript_version "6"; exon_number "6"; gene_name "layna"; gene_source "ensembl_havana"; gene_biotype "protein_coding"; transcript_name "layna-201"; transcript_source "ensembl_havana"; transcript_biotype "protein_coding"; exon_id "ENSDARE00000837490"; exon_version "1"; tag "cds_start_NF"; tag "mRNA_start_NF";	chr5	57879263	57879362
chr5	ensembl_havana	gene	57901168	57920600	gene_id "ENSDARG00000075714"; gene_version "5"; gene_name "si:dkey-27p23.3"; gene_source "ensembl_havana"; gene_biotype "protein_coding";	chr5	57858455	57858573
chr5	ensembl_havana	gene	57901168	57920600	gene_id "ENSDARG00000075714"; gene_version "5"; gene_name "si:dkey-27p23.3"; gene_source "ensembl_havana"; gene_biotype "protein_coding";	chr5	57879263	57879362
chr5	ensembl_havana	transcript	57901168	57920600	gene_id "ENSDARG00000075714"; gene_version "5"; transcript_id "ENSDART00000132376"; transcript_version "3"; gene_name "si:dkey-27p23.3"; gene_source "ensembl_havana"; gene_biotype "protein_coding"; transcript_name "si:dkey-27p23.3-202"; transcript_source "ensembl_havana"; transcript_biotype "protein_coding";	chr5	57858455	57858573
chr5	ensembl_havana	transcript	57901168	57920600	gene_id "ENSDARG00000075714"; gene_version "5"; transcript_id "ENSDART00000132376"; transcript_version "3"; gene_name "si:dkey-27p23.3"; gene_source "ensembl_havana"; gene_biotype "protein_coding"; transcript_name "si:dkey-27p23.3-202"; transcript_source "ensembl_havana"; transcript_biotype "protein_coding";	chr5	57879263	57879362
chr5	ensembl_havana	exon	57920204	57920600	gene_id "ENSDARG00000075714"; gene_version "5"; transcript_id "ENSDART00000132376"; transcript_version "3"; exon_number "1"; gene_name "si:dkey-27p23.3"; gene_source "ensembl_havana"; gene_biotype "protein_coding"; transcript_name "si:dkey-27p23.3-202"; transcript_source "ensembl_havana"; transcript_biotype "protein_coding"; exon_id "ENSDARE00001001009"; exon_version "1";	chr5	57879263	57879362
chr5	ensembl_havana	exon	57919937	57919972	gene_id "ENSDARG00000075714"; gene_version "5"; transcript_id "ENSDART00000132376"; transcript_version "3"; exon_number "2"; gene_name "si:dkey-27p23.3"; gene_source "ensembl_havana"; gene_biotype "protein_coding"; transcript_name "si:dkey-27p23.3-202"; transcript_source "ensembl_havana"; transcript_biotype "protein_coding"; exon_id "ENSDARE00000801414"; exon_version "1";	chr5	57879263	57879362
chr5	ensembl_havana	exon	57919780	57919853	gene_id "ENSDARG00000075714"; gene_version "5"; transcript_id "ENSDART00000132376"; transcript_version "3"; exon_number "3"; gene_name "si:dkey-27p23.3"; gene_source "ensembl_havana"; gene_biotype "protein_coding"; transcript_name "si:dkey-27p23.3-202"; transcript_source "ensembl_havana"; transcript_biotype "protein_coding"; exon_id "ENSDARE00000811386"; exon_version "1";	chr5	57879263	57879362
chr5	ensembl_havana	exon	57908247	57908306	gene_id "ENSDARG00000075714"; gene_version "5"; transcript_id "ENSDART00000132376"; transcript_version "3"; exon_number "4"; gene_name "si:dkey-27p23.3"; gene_source "ensembl_havana"; gene_biotype "protein_coding"; transcript_name "si:dkey-27p23.3-202"; transcript_source "ensembl_havana"; transcript_biotype "protein_coding"; exon_id "ENSDARE00001120065"; exon_version "1";	chr5	57858455	57858573
chr5	ensembl_havana	exon	57908247	57908306	gene_id "ENSDARG00000075714"; gene_version "5"; transcript_id "ENSDART00000132376"; transcript_version "3"; exon_number "4"; gene_name "si:dkey-27p23.3"; gene_source "ensembl_havana"; gene_biotype "protein_coding"; transcript_name "si:dkey-27p23.3-202"; transcript_source "ensembl_havana"; transcript_biotype "protein_coding"; exon_id "ENSDARE00001120065"; exon_version "1";	chr5	57879263	57879362
chr5	ensembl_havana	exon	57904644	57904699	gene_id "ENSDARG00000075714"; gene_version "5"; transcript_id "ENSDART00000132376"; transcript_version "3"; exon_number "5"; gene_name "si:dkey-27p23.3"; gene_source "ensembl_havana"; gene_biotype "protein_coding"; transcript_name "si:dkey-27p23.3-202"; transcript_source "ensembl_havana"; transcript_biotype "protein_coding"; exon_id "ENSDARE00001110237"; exon_version "1";	chr5	57858455	57858573
chr5	ensembl_havana	exon	57904644	57904699	gene_id "ENSDARG00000075714"; gene_version "5"; transcript_id "ENSDART00000132376"; transcript_version "3"; exon_number "5"; gene_name "si:dkey-27p23.3"; gene_source "ensembl_havana"; gene_biotype "protein_coding"; transcript_name "si:dkey-27p23.3-202"; transcript_source "ensembl_havana"; transcript_biotype "protein_coding"; exon_id "ENSDARE00001110237"; exon_version "1";	chr5	57879263	57879362
chr5	ensembl_havana	exon	57901168	57902103	gene_id "ENSDARG00000075714"; gene_version "5"; transcript_id "ENSDART00000132376"; transcript_version "3"; exon_number "6"; gene_name "si:dkey-27p23.3"; gene_source "ensembl_havana"; gene_biotype "protein_coding"; transcript_name "si:dkey-27p23.3-202"; transcript_source "ensembl_havana"; transcript_biotype "protein_coding"; exon_id "ENSDARE00001034964"; exon_version "1";	chr5	57858455	57858573
chr5	ensembl_havana	exon	57901168	57902103	gene_id "ENSDARG00000075714"; gene_version "5"; transcript_id "ENSDART00000132376"; transcript_version "3"; exon_number "6"; gene_name "si:dkey-27p23.3"; gene_source "ensembl_havana"; gene_biotype "protein_coding"; transcript_name "si:dkey-27p23.3-202"; transcript_source "ensembl_havana"; transcript_biotype "protein_coding"; exon_id "ENSDARE00001034964"; exon_version "1";	chr5	57879263	57879362
chr5	ensembl_havana	five_prime_utr	57920406	57920600	gene_id "ENSDARG00000075714"; gene_version "5"; transcript_id "ENSDART00000132376"; transcript_version "3"; gene_name "si:dkey-27p23.3"; gene_source "ensembl_havana"; gene_biotype "protein_coding"; transcript_name "si:dkey-27p23.3-202"; transcript_source "ensembl_havana"; transcript_biotype "protein_coding";	chr5	57879263	57879362
chr5	ensembl_havana	three_prime_utr	57901168	57902036	gene_id "ENSDARG00000075714"; gene_version "5"; transcript_id "ENSDART00000132376"; transcript_version "3"; gene_name "si:dkey-27p23.3"; gene_source "ensembl_havana"; gene_biotype "protein_coding"; transcript_name "si:dkey-27p23.3-202"; transcript_source "ensembl_havana"; transcript_biotype "protein_coding";	chr5	57858455	57858573
chr5	ensembl_havana	three_prime_utr	57901168	57902036	gene_id "ENSDARG00000075714"; gene_version "5"; transcript_id "ENSDART00000132376"; transcript_version "3"; gene_name "si:dkey-27p23.3"; gene_source "ensembl_havana"; gene_biotype "protein_coding"; transcript_name "si:dkey-27p23.3-202"; transcript_source "ensembl_havana"; transcript_biotype "protein_coding";	chr5	57879263	57879362
chr5	havana	transcript	57901986	57920461	gene_id "ENSDARG00000075714"; gene_version "5"; transcript_id "ENSDART00000023262"; transcript_version "9"; gene_name "si:dkey-27p23.3"; gene_source "ensembl_havana"; gene_biotype "protein_coding"; transcript_name "si:dkey-27p23.3-201"; transcript_source "havana"; transcript_biotype "nonsense_mediated_decay";	chr5	57858455	57858573
chr5	havana	transcript	57901986	57920461	gene_id "ENSDARG00000075714"; gene_version "5"; transcript_id "ENSDART00000023262"; transcript_version "9"; gene_name "si:dkey-27p23.3"; gene_source "ensembl_havana"; gene_biotype "protein_coding"; transcript_name "si:dkey-27p23.3-201"; transcript_source "havana"; transcript_biotype "nonsense_mediated_decay";	chr5	57879263	57879362
chr5	havana	exon	57920204	57920461	gene_id "ENSDARG00000075714"; gene_version "5"; transcript_id "ENSDART00000023262"; transcript_version "9"; exon_number "1"; gene_name "si:dkey-27p23.3"; gene_source "ensembl_havana"; gene_biotype "protein_coding"; transcript_name "si:dkey-27p23.3-201"; transcript_source "havana"; transcript_biotype "nonsense_mediated_decay"; exon_id "ENSDARE00000890861"; exon_version "2";	chr5	57879263	57879362
chr5	havana	exon	57919937	57919972	gene_id "ENSDARG00000075714"; gene_version "5"; transcript_id "ENSDART00000023262"; transcript_version "9"; exon_number "2"; gene_name "si:dkey-27p23.3"; gene_source "ensembl_havana"; gene_biotype "protein_coding"; transcript_name "si:dkey-27p23.3-201"; transcript_source "havana"; transcript_biotype "nonsense_mediated_decay"; exon_id "ENSDARE00000801414"; exon_version "1";	chr5	57879263	57879362
chr5	havana	exon	57919780	57919853	gene_id "ENSDARG00000075714"; gene_version "5"; transcript_id "ENSDART00000023262"; transcript_version "9"; exon_number "3"; gene_name "si:dkey-27p23.3"; gene_source "ensembl_havana"; gene_biotype "protein_coding"; transcript_name "si:dkey-27p23.3-201"; transcript_source "havana"; transcript_biotype "nonsense_mediated_decay"; exon_id "ENSDARE00000811386"; exon_version "1";	chr5	57879263	57879362
chr5	havana	exon	57908642	57908866	gene_id "ENSDARG00000075714"; gene_version "5"; transcript_id "ENSDART00000023262"; transcript_version "9"; exon_number "4"; gene_name "si:dkey-27p23.3"; gene_source "ensembl_havana"; gene_biotype "protein_coding"; transcript_name "si:dkey-27p23.3-201"; transcript_source "havana"; transcript_biotype "nonsense_mediated_decay"; exon_id "ENSDARE00001006441"; exon_version "1";	chr5	57879263	57879362
chr5	havana	exon	57908247	57908306	gene_id "ENSDARG00000075714"; gene_version "5"; transcript_id "ENSDART00000023262"; transcript_version "9"; exon_number "5"; gene_name "si:dkey-27p23.3"; gene_source "ensembl_havana"; gene_biotype "protein_coding"; transcript_name "si:dkey-27p23.3-201"; transcript_source "havana"; transcript_biotype "nonsense_mediated_decay"; exon_id "ENSDARE00001108284"; exon_version "1";	chr5	57858455	57858573
chr5	havana	exon	57908247	57908306	gene_id "ENSDARG00000075714"; gene_version "5"; transcript_id "ENSDART00000023262"; transcript_version "9"; exon_number "5"; gene_name "si:dkey-27p23.3"; gene_source "ensembl_havana"; gene_biotype "protein_coding"; transcript_name "si:dkey-27p23.3-201"; transcript_source "havana"; transcript_biotype "nonsense_mediated_decay"; exon_id "ENSDARE00001108284"; exon_version "1";	chr5	57879263	57879362
chr5	havana	exon	57904644	57904699	gene_id "ENSDARG00000075714"; gene_version "5"; transcript_id "ENSDART00000023262"; transcript_version "9"; exon_number "6"; gene_name "si:dkey-27p23.3"; gene_source "ensembl_havana"; gene_biotype "protein_coding"; transcript_name "si:dkey-27p23.3-201"; transcript_source "havana"; transcript_biotype "nonsense_mediated_decay"; exon_id "ENSDARE00001113700"; exon_version "1";	chr5	57858455	57858573
chr5	havana	exon	57904644	57904699	gene_id "ENSDARG00000075714"; gene_version "5"; transcript_id "ENSDART00000023262"; transcript_version "9"; exon_number "6"; gene_name "si:dkey-27p23.3"; gene_source "ensembl_havana"; gene_biotype "protein_coding"; transcript_name "si:dkey-27p23.3-201"; transcript_source "havana"; transcript_biotype "nonsense_mediated_decay"; exon_id "ENSDARE00001113700"; exon_version "1";	chr5	57879263	57879362
chr5	havana	exon	57901986	57902103	gene_id "ENSDARG00000075714"; gene_version "5"; transcript_id "ENSDART00000023262"; transcript_version "9"; exon_number "7"; gene_name "si:dkey-27p23.3"; gene_source "ensembl_havana"; gene_biotype "protein_coding"; transcript_name "si:dkey-27p23.3-201"; transcript_source "havana"; transcript_biotype "nonsense_mediated_decay"; exon_id "ENSDARE00000946914"; exon_version "2";	chr5	57858455	57858573
chr5	havana	exon	57901986	57902103	gene_id "ENSDARG00000075714"; gene_version "5"; transcript_id "ENSDART00000023262"; transcript_version "9"; exon_number "7"; gene_name "si:dkey-27p23.3"; gene_source "ensembl_havana"; gene_biotype "protein_coding"; transcript_name "si:dkey-27p23.3-201"; transcript_source "havana"; transcript_biotype "nonsense_mediated_decay"; exon_id "ENSDARE00000946914"; exon_version "2";	chr5	57879263	57879362
chr5	havana	five_prime_utr	57920406	57920461	gene_id "ENSDARG00000075714"; gene_version "5"; transcript_id "ENSDART00000023262"; transcript_version "9"; gene_name "si:dkey-27p23.3"; gene_source "ensembl_havana"; gene_biotype "protein_coding"; transcript_name "si:dkey-27p23.3-201"; transcript_source "havana"; transcript_biotype "nonsense_mediated_decay";	chr5	57879263	57879362
chr5	havana	three_prime_utr	57908642	57908698	gene_id "ENSDARG00000075714"; gene_version "5"; transcript_id "ENSDART00000023262"; transcript_version "9"; gene_name "si:dkey-27p23.3"; gene_source "ensembl_havana"; gene_biotype "protein_coding"; transcript_name "si:dkey-27p23.3-201"; transcript_source "havana"; transcript_biotype "nonsense_mediated_decay";	chr5	57879263	57879362
chr5	havana	three_prime_utr	57908247	57908306	gene_id "ENSDARG00000075714"; gene_version "5"; transcript_id "ENSDART00000023262"; transcript_version "9"; gene_name "si:dkey-27p23.3"; gene_source "ensembl_havana"; gene_biotype "protein_coding"; transcript_name "si:dkey-27p23.3-201"; transcript_source "havana"; transcript_biotype "nonsense_mediated_decay";	chr5	57858455	57858573
chr5	havana	three_prime_utr	57908247	57908306	gene_id "ENSDARG00000075714"; gene_version "5"; transcript_id "ENSDART00000023262"; transcript_version "9"; gene_name "si:dkey-27p23.3"; gene_source "ensembl_havana"; gene_biotype "protein_coding"; transcript_name "si:dkey-27p23.3-201"; transcript_source "havana"; transcript_biotype "nonsense_mediated_decay";	chr5	57879263	57879362
chr5	havana	three_prime_utr	57904644	57904699	gene_id "ENSDARG00000075714"; gene_version "5"; transcript_id "ENSDART00000023262"; transcript_version "9"; gene_name "si:dkey-27p23.3"; gene_source "ensembl_havana"; gene_biotype "protein_coding"; transcript_name "si:dkey-27p23.3-201"; transcript_source "havana"; transcript_biotype "nonsense_mediated_decay";	chr5	57858455	57858573
chr5	havana	three_prime_utr	57904644	57904699	gene_id "ENSDARG00000075714"; gene_version "5"; transcript_id "ENSDART00000023262"; transcript_version "9"; gene_name "si:dkey-27p23.3"; gene_source "ensembl_havana"; gene_biotype "protein_coding"; transcript_name "si:dkey-27p23.3-201"; transcript_source "havana"; transcript_biotype "nonsense_mediated_decay";	chr5	57879263	57879362
chr5	havana	three_prime_utr	57901986	57902103	gene_id "ENSDARG00000075714"; gene_version "5"; transcript_id "ENSDART00000023262"; transcript_version "9"; gene_name "si:dkey-27p23.3"; gene_source "ensembl_havana"; gene_biotype "protein_coding"; transcript_name "si:dkey-27p23.3-201"; transcript_source "havana"; transcript_biotype "nonsense_mediated_decay";	chr5	57858455	57858573
chr5	havana	three_prime_utr	57901986	57902103	gene_id "ENSDARG00000075714"; gene_version "5"; transcript_id "ENSDART00000023262"; transcript_version "9"; gene_name "si:dkey-27p23.3"; gene_source "ensembl_havana"; gene_biotype "protein_coding"; transcript_name "si:dkey-27p23.3-201"; transcript_source "havana"; transcript_biotype "nonsense_mediated_decay";	chr5	57879263	57879362
chr5	ensembl	gene	57922284	57922367	gene_id "ENSDARG00000082619"; gene_version "2"; gene_name "dre-mir-34c"; gene_source "ensembl"; gene_biotype "miRNA";	chr5	57879263	57879362
chr5	ensembl	transcript	57922284	57922367	gene_id "ENSDARG00000082619"; gene_version "2"; transcript_id "ENSDART00000118560"; transcript_version "2"; gene_name "dre-mir-34c"; gene_source "ensembl"; gene_biotype "miRNA"; transcript_name "dre-mir-34c.1-201"; transcript_source "ensembl"; transcript_biotype "miRNA";	chr5	57879263	57879362
chr5	ensembl	exon	57922284	57922367	gene_id "ENSDARG00000082619"; gene_version "2"; transcript_id "ENSDART00000118560"; transcript_version "2"; exon_number "1"; gene_name "dre-mir-34c"; gene_source "ensembl"; gene_biotype "miRNA"; transcript_name "dre-mir-34c.1-201"; transcript_source "ensembl"; transcript_biotype "miRNA"; exon_id "ENSDARE00000881950"; exon_version "1";	chr5	57879263	57879362
chr5	ensembl	gene	57922520	57922604	gene_id "ENSDARG00000082368"; gene_version "2"; gene_name "dre-mir-34b"; gene_source "ensembl"; gene_biotype "miRNA";	chr5	57879263	57879362
chr5	ensembl	transcript	57922520	57922604	gene_id "ENSDARG00000082368"; gene_version "2"; transcript_id "ENSDART00000115761"; transcript_version "2"; gene_name "dre-mir-34b"; gene_source "ensembl"; gene_biotype "miRNA"; transcript_name "dre-mir-34b.1-201"; transcript_source "ensembl"; transcript_biotype "miRNA";	chr5	57879263	57879362
chr5	ensembl	exon	57922520	57922604	gene_id "ENSDARG00000082368"; gene_version "2"; transcript_id "ENSDART00000115761"; transcript_version "2"; exon_number "1"; gene_name "dre-mir-34b"; gene_source "ensembl"; gene_biotype "miRNA"; transcript_name "dre-mir-34b.1-201"; transcript_source "ensembl"; transcript_biotype "miRNA"; exon_id "ENSDARE00000881353"; exon_version "1";	chr5	57879263	57879362
chr5	ensembl_havana	gene	57924611	57926693	gene_id "ENSDARG00000035171"; gene_version "6"; gene_name "btg4"; gene_source "ensembl_havana"; gene_biotype "protein_coding";	chr5	57879263	57879362
chr5	ensembl_havana	transcript	57924611	57926693	gene_id "ENSDARG00000035171"; gene_version "6"; transcript_id "ENSDART00000050949"; transcript_version "6"; gene_name "btg4"; gene_source "ensembl_havana"; gene_biotype "protein_coding"; transcript_name "btg4-201"; transcript_source "ensembl_havana"; transcript_biotype "protein_coding";	chr5	57879263	57879362
chr5	ensembl_havana	exon	57924611	57925029	gene_id "ENSDARG00000035171"; gene_version "6"; transcript_id "ENSDART00000050949"; transcript_version "6"; exon_number "1"; gene_name "btg4"; gene_source "ensembl_havana"; gene_biotype "protein_coding"; transcript_name "btg4-201"; transcript_source "ensembl_havana"; transcript_biotype "protein_coding"; exon_id "ENSDARE00000853100"; exon_version "3";	chr5	57879263	57879362
chr5	ensembl_havana	exon	57925136	57925273	gene_id "ENSDARG00000035171"; gene_version "6"; transcript_id "ENSDART00000050949"; transcript_version "6"; exon_number "2"; gene_name "btg4"; gene_source "ensembl_havana"; gene_biotype "protein_coding"; transcript_name "btg4-201"; transcript_source "ensembl_havana"; transcript_biotype "protein_coding"; exon_id "ENSDARE00000364065"; exon_version "1";	chr5	57879263	57879362
chr5	ensembl_havana	exon	57925369	57925618	gene_id "ENSDARG00000035171"; gene_version "6"; transcript_id "ENSDART00000050949"; transcript_version "6"; exon_number "3"; gene_name "btg4"; gene_source "ensembl_havana"; gene_biotype "protein_coding"; transcript_name "btg4-201"; transcript_source "ensembl_havana"; transcript_biotype "protein_coding"; exon_id "ENSDARE00000364064"; exon_version "1";	chr5	57879263	57879362
chr5	ensembl_havana	exon	57926265	57926693	gene_id "ENSDARG00000035171"; gene_version "6"; transcript_id "ENSDART00000050949"; transcript_version "6"; exon_number "4"; gene_name "btg4"; gene_source "ensembl_havana"; gene_biotype "protein_coding"; transcript_name "btg4-201"; transcript_source "ensembl_havana"; transcript_biotype "protein_coding"; exon_id "ENSDARE00000364063"; exon_version "3";	chr5	57879263	57879362
chr5	ensembl_havana	five_prime_utr	57924611	57924856	gene_id "ENSDARG00000035171"; gene_version "6"; transcript_id "ENSDART00000050949"; transcript_version "6"; gene_name "btg4"; gene_source "ensembl_havana"; gene_biotype "protein_coding"; transcript_name "btg4-201"; transcript_source "ensembl_havana"; transcript_biotype "protein_coding";	chr5	57879263	57879362
chr5	ensembl_havana	three_prime_utr	57926481	57926693	gene_id "ENSDARG00000035171"; gene_version "6"; transcript_id "ENSDART00000050949"; transcript_version "6"; gene_name "btg4"; gene_source "ensembl_havana"; gene_biotype "protein_coding"; transcript_name "btg4-201"; transcript_source "ensembl_havana"; transcript_biotype "protein_coding";	chr5	57879263	57879362
chr5	ensembl_havana	gene	58695838	58832332	gene_id "ENSDARG00000100913"; gene_version "2"; gene_name "arhgef12b"; gene_source "ensembl_havana"; gene_biotype "protein_coding";	chr5	58802633	58802732
chr5	havana	transcript	58695838	58832332	gene_id "ENSDARG00000100913"; gene_version "2"; transcript_id "ENSDART00000161230"; transcript_version "2"; gene_name "arhgef12b"; gene_source "ensembl_havana"; gene_biotype "protein_coding"; transcript_name "arhgef12b-201"; transcript_source "havana"; transcript_biotype "protein_coding";	chr5	58802633	58802732
chr5	havana	exon	58830918	58832332	gene_id "ENSDARG00000100913"; gene_version "2"; transcript_id "ENSDART00000161230"; transcript_version "2"; exon_number "1"; gene_name "arhgef12b"; gene_source "ensembl_havana"; gene_biotype "protein_coding"; transcript_name "arhgef12b-201"; transcript_source "havana"; transcript_biotype "protein_coding"; exon_id "ENSDARE00001209483"; exon_version "1";	chr5	58802633	58802732
chr5	havana	exon	58776475	58776569	gene_id "ENSDARG00000100913"; gene_version "2"; transcript_id "ENSDART00000161230"; transcript_version "2"; exon_number "2"; gene_name "arhgef12b"; gene_source "ensembl_havana"; gene_biotype "protein_coding"; transcript_name "arhgef12b-201"; transcript_source "havana"; transcript_biotype "protein_coding"; exon_id "ENSDARE00001163290"; exon_version "1";	chr5	58802633	58802732
chr5	havana	exon	58764336	58764434	gene_id "ENSDARG00000100913"; gene_version "2"; transcript_id "ENSDART00000161230"; transcript_version "2"; exon_number "3"; gene_name "arhgef12b"; gene_source "ensembl_havana"; gene_biotype "protein_coding"; transcript_name "arhgef12b-201"; transcript_source "havana"; transcript_biotype "protein_coding"; exon_id "ENSDARE00001212103"; exon_version "1";	chr5	58802633	58802732
chr5	havana	exon	58763853	58763902	gene_id "ENSDARG00000100913"; gene_version "2"; transcript_id "ENSDART00000161230"; transcript_version "2"; exon_number "4"; gene_name "arhgef12b"; gene_source "ensembl_havana"; gene_biotype "protein_coding"; transcript_name "arhgef12b-201"; transcript_source "havana"; transcript_biotype "protein_coding"; exon_id "ENSDARE00001201015"; exon_version "1";	chr5	58802633	58802732
chr5	havana	exon	58762148	58762205	gene_id "ENSDARG00000100913"; gene_version "2"; transcript_id "ENSDART00000161230"; transcript_version "2"; exon_number "5"; gene_name "arhgef12b"; gene_source "ensembl_havana"; gene_biotype "protein_coding"; transcript_name "arhgef12b-201"; transcript_source "havana"; transcript_biotype "protein_coding"; exon_id "ENSDARE00001226603"; exon_version "1";	chr5	58802633	58802732
chr5	havana	exon	58761838	58762031	gene_id "ENSDARG00000100913"; gene_version "2"; transcript_id "ENSDART00000161230"; transcript_version "2"; exon_number "6"; gene_name "arhgef12b"; gene_source "ensembl_havana"; gene_biotype "protein_coding"; transcript_name "arhgef12b-201"; transcript_source "havana"; transcript_biotype "protein_coding"; exon_id "ENSDARE00001156241"; exon_version "1";	chr5	58802633	58802732
chr5	havana	exon	58754738	58754842	gene_id "ENSDARG00000100913"; gene_version "2"; transcript_id "ENSDART00000161230"; transcript_version "2"; exon_number "7"; gene_name "arhgef12b"; gene_source "ensembl_havana"; gene_biotype "protein_coding"; transcript_name "arhgef12b-201"; transcript_source "havana"; transcript_biotype "protein_coding"; exon_id "ENSDARE00001180816"; exon_version "1";	chr5	58802633	58802732
chr5	havana	five_prime_utr	58830950	58832332	gene_id "ENSDARG00000100913"; gene_version "2"; transcript_id "ENSDART00000161230"; transcript_version "2"; gene_name "arhgef12b"; gene_source "ensembl_havana"; gene_biotype "protein_coding"; transcript_name "arhgef12b-201"; transcript_source "havana"; transcript_biotype "protein_coding";	chr5	58802633	58802732
chr5	ensembl	transcript	58699839	58780160	gene_id "ENSDARG00000100913"; gene_version "2"; transcript_id "ENSDART00000166955"; transcript_version "2"; gene_name "arhgef12b"; gene_source "ensembl_havana"; gene_biotype "protein_coding"; transcript_name "arhgef12b-202"; transcript_source "ensembl"; transcript_biotype "protein_coding";	chr5	58802633	58802732
chr5	ensembl	exon	58780117	58780160	gene_id "ENSDARG00000100913"; gene_version "2"; transcript_id "ENSDART00000166955"; transcript_version "2"; exon_number "1"; gene_name "arhgef12b"; gene_source "ensembl_havana"; gene_biotype "protein_coding"; transcript_name "arhgef12b-202"; transcript_source "ensembl"; transcript_biotype "protein_coding"; exon_id "ENSDARE00001152535"; exon_version "2";	chr5	58802633	58802732
chr5	ensembl	exon	58776475	58776569	gene_id "ENSDARG00000100913"; gene_version "2"; transcript_id "ENSDART00000166955"; transcript_version "2"; exon_number "2"; gene_name "arhgef12b"; gene_source "ensembl_havana"; gene_biotype "protein_coding"; transcript_name "arhgef12b-202"; transcript_source "ensembl"; transcript_biotype "protein_coding"; exon_id "ENSDARE00001163290"; exon_version "1";	chr5	58802633	58802732
chr5	ensembl	exon	58764336	58764434	gene_id "ENSDARG00000100913"; gene_version "2"; transcript_id "ENSDART00000166955"; transcript_version "2"; exon_number "3"; gene_name "arhgef12b"; gene_source "ensembl_havana"; gene_biotype "protein_coding"; transcript_name "arhgef12b-202"; transcript_source "ensembl"; transcript_biotype "protein_coding"; exon_id "ENSDARE00001212103"; exon_version "1";	chr5	58802633	58802732
chr5	ensembl	exon	58763853	58763902	gene_id "ENSDARG00000100913"; gene_version "2"; transcript_id "ENSDART00000166955"; transcript_version "2"; exon_number "4"; gene_name "arhgef12b"; gene_source "ensembl_havana"; gene_biotype "protein_coding"; transcript_name "arhgef12b-202"; transcript_source "ensembl"; transcript_biotype "protein_coding"; exon_id "ENSDARE00001201015"; exon_version "1";	chr5	58802633	58802732
chr5	ensembl	exon	58762148	58762205	gene_id "ENSDARG00000100913"; gene_version "2"; transcript_id "ENSDART00000166955"; transcript_version "2"; exon_number "5"; gene_name "arhgef12b"; gene_source "ensembl_havana"; gene_biotype "protein_coding"; transcript_name "arhgef12b-202"; transcript_source "ensembl"; transcript_biotype "protein_coding"; exon_id "ENSDARE00001226603"; exon_version "1";	chr5	58802633	58802732
chr5	ensembl	exon	58761838	58762031	gene_id "ENSDARG00000100913"; gene_version "2"; transcript_id "ENSDART00000166955"; transcript_version "2"; exon_number "6"; gene_name "arhgef12b"; gene_source "ensembl_havana"; gene_biotype "protein_coding"; transcript_name "arhgef12b-202"; transcript_source "ensembl"; transcript_biotype "protein_coding"; exon_id "ENSDARE00001156241"; exon_version "1";	chr5	58802633	58802732
chr5	ensembl	exon	58754738	58754842	gene_id "ENSDARG00000100913"; gene_version "2"; transcript_id "ENSDART00000166955"; transcript_version "2"; exon_number "7"; gene_name "arhgef12b"; gene_source "ensembl_havana"; gene_biotype "protein_coding"; transcript_name "arhgef12b-202"; transcript_source "ensembl"; transcript_biotype "protein_coding"; exon_id "ENSDARE00001180816"; exon_version "1";	chr5	58802633	58802732
chr5	ensembl_havana	gene	58836354	58840971	gene_id "ENSDARG00000035163"; gene_version "6"; gene_name "tmem136b"; gene_source "ensembl_havana"; gene_biotype "protein_coding";	chr5	58802633	58802732
chr5	ensembl_havana	transcript	58836354	58840971	gene_id "ENSDARG00000035163"; gene_version "6"; transcript_id "ENSDART00000050932"; transcript_version "5"; gene_name "tmem136b"; gene_source "ensembl_havana"; gene_biotype "protein_coding"; transcript_name "tmem136b-201"; transcript_source "ensembl_havana"; transcript_biotype "protein_coding";	chr5	58802633	58802732
chr5	ensembl_havana	exon	58840771	58840971	gene_id "ENSDARG00000035163"; gene_version "6"; transcript_id "ENSDART00000050932"; transcript_version "5"; exon_number "1"; gene_name "tmem136b"; gene_source "ensembl_havana"; gene_biotype "protein_coding"; transcript_name "tmem136b-201"; transcript_source "ensembl_havana"; transcript_biotype "protein_coding"; exon_id "ENSDARE00000363932"; exon_version "3";	chr5	58802633	58802732
chr5	ensembl_havana	exon	58838947	58839144	gene_id "ENSDARG00000035163"; gene_version "6"; transcript_id "ENSDART00000050932"; transcript_version "5"; exon_number "2"; gene_name "tmem136b"; gene_source "ensembl_havana"; gene_biotype "protein_coding"; transcript_name "tmem136b-201"; transcript_source "ensembl_havana"; transcript_biotype "protein_coding"; exon_id "ENSDARE00000363931"; exon_version "2";	chr5	58802633	58802732
chr5	ensembl_havana	exon	58836354	58837094	gene_id "ENSDARG00000035163"; gene_version "6"; transcript_id "ENSDART00000050932"; transcript_version "5"; exon_number "3"; gene_name "tmem136b"; gene_source "ensembl_havana"; gene_biotype "protein_coding"; transcript_name "tmem136b-201"; transcript_source "ensembl_havana"; transcript_biotype "protein_coding"; exon_id "ENSDARE00000363930"; exon_version "4";	chr5	58802633	58802732
chr5	ensembl_havana	five_prime_utr	58840771	58840971	gene_id "ENSDARG00000035163"; gene_version "6"; transcript_id "ENSDART00000050932"; transcript_version "5"; gene_name "tmem136b"; gene_source "ensembl_havana"; gene_biotype "protein_coding"; transcript_name "tmem136b-201"; transcript_source "ensembl_havana"; transcript_biotype "protein_coding";	chr5	58802633	58802732
chr5	ensembl_havana	five_prime_utr	58839143	58839144	gene_id "ENSDARG00000035163"; gene_version "6"; transcript_id "ENSDART00000050932"; transcript_version "5"; gene_name "tmem136b"; gene_source "ensembl_havana"; gene_biotype "protein_coding"; transcript_name "tmem136b-201"; transcript_source "ensembl_havana"; transcript_biotype "protein_coding";	chr5	58802633	58802732
chr5	ensembl_havana	three_prime_utr	58836354	58836561	gene_id "ENSDARG00000035163"; gene_version "6"; transcript_id "ENSDART00000050932"; transcript_version "5"; gene_name "tmem136b"; gene_source "ensembl_havana"; gene_biotype "protein_coding"; transcript_name "tmem136b-201"; transcript_source "ensembl_havana"; transcript_biotype "protein_coding";	chr5	58802633	58802732
chr5	ensembl_havana	gene	58850626	58939460	gene_id "ENSDARG00000089643"; gene_version "3"; gene_name "mcama"; gene_source "ensembl_havana"; gene_biotype "protein_coding";	chr5	58802633	58802732
chr5	ensembl_havana	gene	58850626	58939460	gene_id "ENSDARG00000089643"; gene_version "3"; gene_name "mcama"; gene_source "ensembl_havana"; gene_biotype "protein_coding";	chr5	58913381	58913480
chr5	ensembl_havana	transcript	58850626	58939460	gene_id "ENSDARG00000089643"; gene_version "3"; transcript_id "ENSDART00000122413"; transcript_version "3"; gene_name "mcama"; gene_source "ensembl_havana"; gene_biotype "protein_coding"; transcript_name "mcama-201"; transcript_source "ensembl_havana"; transcript_biotype "protein_coding";	chr5	58802633	58802732
chr5	ensembl_havana	transcript	58850626	58939460	gene_id "ENSDARG00000089643"; gene_version "3"; transcript_id "ENSDART00000122413"; transcript_version "3"; gene_name "mcama"; gene_source "ensembl_havana"; gene_biotype "protein_coding"; transcript_name "mcama-201"; transcript_source "ensembl_havana"; transcript_biotype "protein_coding";	chr5	58913381	58913480
chr5	ensembl_havana	exon	58939373	58939460	gene_id "ENSDARG00000089643"; gene_version "3"; transcript_id "ENSDART00000122413"; transcript_version "3"; exon_number "1"; gene_name "mcama"; gene_source "ensembl_havana"; gene_biotype "protein_coding"; transcript_name "mcama-201"; transcript_source "ensembl_havana"; transcript_biotype "protein_coding"; exon_id "ENSDARE00001152962"; exon_version "1";	chr5	58913381	58913480
chr5	ensembl_havana	exon	58882416	58882540	gene_id "ENSDARG00000089643"; gene_version "3"; transcript_id "ENSDART00000122413"; transcript_version "3"; exon_number "2"; gene_name "mcama"; gene_source "ensembl_havana"; gene_biotype "protein_coding"; transcript_name "mcama-201"; transcript_source "ensembl_havana"; transcript_biotype "protein_coding"; exon_id "ENSDARE00001169682"; exon_version "1";	chr5	58913381	58913480
chr5	ensembl_havana	exon	58878748	58878973	gene_id "ENSDARG00000089643"; gene_version "3"; transcript_id "ENSDART00000122413"; transcript_version "3"; exon_number "3"; gene_name "mcama"; gene_source "ensembl_havana"; gene_biotype "protein_coding"; transcript_name "mcama-201"; transcript_source "ensembl_havana"; transcript_biotype "protein_coding"; exon_id "ENSDARE00000983422"; exon_version "2";	chr5	58913381	58913480
chr5	ensembl_havana	exon	58876435	58876505	gene_id "ENSDARG00000089643"; gene_version "3"; transcript_id "ENSDART00000122413"; transcript_version "3"; exon_number "4"; gene_name "mcama"; gene_source "ensembl_havana"; gene_biotype "protein_coding"; transcript_name "mcama-201"; transcript_source "ensembl_havana"; transcript_biotype "protein_coding"; exon_id "ENSDARE00000932360"; exon_version "1";	chr5	58913381	58913480
chr5	ensembl_havana	exon	58876261	58876348	gene_id "ENSDARG00000089643"; gene_version "3"; transcript_id "ENSDART00000122413"; transcript_version "3"; exon_number "5"; gene_name "mcama"; gene_source "ensembl_havana"; gene_biotype "protein_coding"; transcript_name "mcama-201"; transcript_source "ensembl_havana"; transcript_biotype "protein_coding"; exon_id "ENSDARE00000931543"; exon_version "1";	chr5	58913381	58913480
chr5	ensembl_havana	exon	58874986	58875165	gene_id "ENSDARG00000089643"; gene_version "3"; transcript_id "ENSDART00000122413"; transcript_version "3"; exon_number "6"; gene_name "mcama"; gene_source "ensembl_havana"; gene_biotype "protein_coding"; transcript_name "mcama-201"; transcript_source "ensembl_havana"; transcript_biotype "protein_coding"; exon_id "ENSDARE00000897730"; exon_version "1";	chr5	58913381	58913480
chr5	ensembl_havana	exon	58871570	58871697	gene_id "ENSDARG00000089643"; gene_version "3"; transcript_id "ENSDART00000122413"; transcript_version "3"; exon_number "7"; gene_name "mcama"; gene_source "ensembl_havana"; gene_biotype "protein_coding"; transcript_name "mcama-201"; transcript_source "ensembl_havana"; transcript_biotype "protein_coding"; exon_id "ENSDARE00000971112"; exon_version "1";	chr5	58913381	58913480
chr5	ensembl_havana	exon	58868842	58868989	gene_id "ENSDARG00000089643"; gene_version "3"; transcript_id "ENSDART00000122413"; transcript_version "3"; exon_number "8"; gene_name "mcama"; gene_source "ensembl_havana"; gene_biotype "protein_coding"; transcript_name "mcama-201"; transcript_source "ensembl_havana"; transcript_biotype "protein_coding"; exon_id "ENSDARE00000916999"; exon_version "1";	chr5	58913381	58913480
chr5	ensembl_havana	exon	58866707	58866822	gene_id "ENSDARG00000089643"; gene_version "3"; transcript_id "ENSDART00000122413"; transcript_version "3"; exon_number "9"; gene_name "mcama"; gene_source "ensembl_havana"; gene_biotype "protein_coding"; transcript_name "mcama-201"; transcript_source "ensembl_havana"; transcript_biotype "protein_coding"; exon_id "ENSDARE00000979904"; exon_version "2";	chr5	58913381	58913480
chr5	ensembl_havana	exon	58866461	58866602	gene_id "ENSDARG00000089643"; gene_version "3"; transcript_id "ENSDART00000122413"; transcript_version "3"; exon_number "10"; gene_name "mcama"; gene_source "ensembl_havana"; gene_biotype "protein_coding"; transcript_name "mcama-201"; transcript_source "ensembl_havana"; transcript_biotype "protein_coding"; exon_id "ENSDARE00000938661"; exon_version "2";	chr5	58913381	58913480
chr5	ensembl_havana	exon	58850626	58853855	gene_id "ENSDARG00000089643"; gene_version "3"; transcript_id "ENSDART00000122413"; transcript_version "3"; exon_number "16"; gene_name "mcama"; gene_source "ensembl_havana"; gene_biotype "protein_coding"; transcript_name "mcama-201"; transcript_source "ensembl_havana"; transcript_biotype "protein_coding"; exon_id "ENSDARE00001211317"; exon_version "1";	chr5	58802633	58802732
chr5	ensembl_havana	five_prime_utr	58939455	58939460	gene_id "ENSDARG00000089643"; gene_version "3"; transcript_id "ENSDART00000122413"; transcript_version "3"; gene_name "mcama"; gene_source "ensembl_havana"; gene_biotype "protein_coding"; transcript_name "mcama-201"; transcript_source "ensembl_havana"; transcript_biotype "protein_coding";	chr5	58913381	58913480
chr5	ensembl_havana	three_prime_utr	58850626	58853822	gene_id "ENSDARG00000089643"; gene_version "3"; transcript_id "ENSDART00000122413"; transcript_version "3"; gene_name "mcama"; gene_source "ensembl_havana"; gene_biotype "protein_coding"; transcript_name "mcama-201"; transcript_source "ensembl_havana"; transcript_biotype "protein_coding";	chr5	58802633	58802732
chr5	ensembl_havana	gene	59089699	59111966	gene_id "ENSDARG00000003235"; gene_version "8"; gene_name "nup88"; gene_source "ensembl_havana"; gene_biotype "protein_coding";	chr5	59160113	59160212
chr5	ensembl_havana	transcript	59089699	59111966	gene_id "ENSDARG00000003235"; gene_version "8"; transcript_id "ENSDART00000023123"; transcript_version "8"; gene_name "nup88"; gene_source "ensembl_havana"; gene_biotype "protein_coding"; transcript_name "nup88-201"; transcript_source "ensembl_havana"; transcript_biotype "protein_coding";	chr5	59160113	59160212
chr5	ensembl_havana	exon	59111717	59111966	gene_id "ENSDARG00000003235"; gene_version "8"; transcript_id "ENSDART00000023123"; transcript_version "8"; exon_number "1"; gene_name "nup88"; gene_source "ensembl_havana"; gene_biotype "protein_coding"; transcript_name "nup88-201"; transcript_source "ensembl_havana"; transcript_biotype "protein_coding"; exon_id "ENSDARE00000038933"; exon_version "5";	chr5	59160113	59160212
chr5	ensembl_havana	exon	59111468	59111637	gene_id "ENSDARG00000003235"; gene_version "8"; transcript_id "ENSDART00000023123"; transcript_version "8"; exon_number "2"; gene_name "nup88"; gene_source "ensembl_havana"; gene_biotype "protein_coding"; transcript_name "nup88-201"; transcript_source "ensembl_havana"; transcript_biotype "protein_coding"; exon_id "ENSDARE00000339509"; exon_version "1";	chr5	59160113	59160212
chr5	ensembl_havana	five_prime_utr	59111954	59111966	gene_id "ENSDARG00000003235"; gene_version "8"; transcript_id "ENSDART00000023123"; transcript_version "8"; gene_name "nup88"; gene_source "ensembl_havana"; gene_biotype "protein_coding"; transcript_name "nup88-201"; transcript_source "ensembl_havana"; transcript_biotype "protein_coding";	chr5	59160113	59160212
chr5	ensembl_havana	gene	59116068	59202264	gene_id "ENSDARG00000097055"; gene_version "2"; gene_name "si:ch211-284f22.3"; gene_source "ensembl_havana"; gene_biotype "protein_coding";	chr5	59160113	59160212
chr5	ensembl_havana	transcript	59116068	59202264	gene_id "ENSDARG00000097055"; gene_version "2"; transcript_id "ENSDART00000154978"; transcript_version "2"; gene_name "si:ch211-284f22.3"; gene_source "ensembl_havana"; gene_biotype "protein_coding"; transcript_name "si:ch211-284f22.3-201"; transcript_source "ensembl_havana"; transcript_biotype "protein_coding";	chr5	59160113	59160212
chr5	ensembl_havana	exon	59116068	59116442	gene_id "ENSDARG00000097055"; gene_version "2"; transcript_id "ENSDART00000154978"; transcript_version "2"; exon_number "1"; gene_name "si:ch211-284f22.3"; gene_source "ensembl_havana"; gene_biotype "protein_coding"; transcript_name "si:ch211-284f22.3-201"; transcript_source "ensembl_havana"; transcript_biotype "protein_coding"; exon_id "ENSDARE00001041146"; exon_version "2";	chr5	59160113	59160212
chr5	ensembl_havana	exon	59147619	59147790	gene_id "ENSDARG00000097055"; gene_version "2"; transcript_id "ENSDART00000154978"; transcript_version "2"; exon_number "2"; gene_name "si:ch211-284f22.3"; gene_source "ensembl_havana"; gene_biotype "protein_coding"; transcript_name "si:ch211-284f22.3-201"; transcript_source "ensembl_havana"; transcript_biotype "protein_coding"; exon_id "ENSDARE00001033639"; exon_version "1";	chr5	59160113	59160212
chr5	ensembl_havana	exon	59186624	59186706	gene_id "ENSDARG00000097055"; gene_version "2"; transcript_id "ENSDART00000154978"; transcript_version "2"; exon_number "3"; gene_name "si:ch211-284f22.3"; gene_source "ensembl_havana"; gene_biotype "protein_coding"; transcript_name "si:ch211-284f22.3-201"; transcript_source "ensembl_havana"; transcript_biotype "protein_coding"; exon_id "ENSDARE00001141341"; exon_version "1";	chr5	59160113	59160212
chr5	ensembl_havana	exon	59198560	59202264	gene_id "ENSDARG00000097055"; gene_version "2"; transcript_id "ENSDART00000154978"; transcript_version "2"; exon_number "4"; gene_name "si:ch211-284f22.3"; gene_source "ensembl_havana"; gene_biotype "protein_coding"; transcript_name "si:ch211-284f22.3-201"; transcript_source "ensembl_havana"; transcript_biotype "protein_coding"; exon_id "ENSDARE00001137922"; exon_version "1";	chr5	59160113	59160212
chr5	ensembl_havana	five_prime_utr	59116068	59116274	gene_id "ENSDARG00000097055"; gene_version "2"; transcript_id "ENSDART00000154978"; transcript_version "2"; gene_name "si:ch211-284f22.3"; gene_source "ensembl_havana"; gene_biotype "protein_coding"; transcript_name "si:ch211-284f22.3-201"; transcript_source "ensembl_havana"; transcript_biotype "protein_coding";	chr5	59160113	59160212
chr5	ensembl_havana	three_prime_utr	59199028	59202264	gene_id "ENSDARG00000097055"; gene_version "2"; transcript_id "ENSDART00000154978"; transcript_version "2"; gene_name "si:ch211-284f22.3"; gene_source "ensembl_havana"; gene_biotype "protein_coding"; transcript_name "si:ch211-284f22.3-201"; transcript_source "ensembl_havana"; transcript_biotype "protein_coding";	chr5	59160113	59160212
chr5	ensembl_havana	gene	59392183	59480161	gene_id "ENSDARG00000059596"; gene_version "8"; gene_name "clip2"; gene_source "ensembl_havana"; gene_biotype "protein_coding";	chr5	59494342	59494441
chr5	ensembl	transcript	59392183	59479654	gene_id "ENSDARG00000059596"; gene_version "8"; transcript_id "ENSDART00000180882"; transcript_version "1"; gene_name "clip2"; gene_source "ensembl_havana"; gene_biotype "protein_coding"; transcript_name "clip2-206"; transcript_source "ensembl"; transcript_biotype "protein_coding";	chr5	59494342	59494441
chr5	ensembl	exon	59444502	59444715	gene_id "ENSDARG00000059596"; gene_version "8"; transcript_id "ENSDART00000180882"; transcript_version "1"; exon_number "5"; gene_name "clip2"; gene_source "ensembl_havana"; gene_biotype "protein_coding"; transcript_name "clip2-206"; transcript_source "ensembl"; transcript_biotype "protein_coding"; exon_id "ENSDARE00000603021"; exon_version "1";	chr5	59494342	59494441
chr5	ensembl	exon	59449666	59449863	gene_id "ENSDARG00000059596"; gene_version "8"; transcript_id "ENSDART00000180882"; transcript_version "1"; exon_number "6"; gene_name "clip2"; gene_source "ensembl_havana"; gene_biotype "protein_coding"; transcript_name "clip2-206"; transcript_source "ensembl"; transcript_biotype "protein_coding"; exon_id "ENSDARE00000603016"; exon_version "1";	chr5	59494342	59494441
chr5	ensembl	exon	59450010	59450113	gene_id "ENSDARG00000059596"; gene_version "8"; transcript_id "ENSDART00000180882"; transcript_version "1"; exon_number "7"; gene_name "clip2"; gene_source "ensembl_havana"; gene_biotype "protein_coding"; transcript_name "clip2-206"; transcript_source "ensembl"; transcript_biotype "protein_coding"; exon_id "ENSDARE00000603012"; exon_version "1";	chr5	59494342	59494441
chr5	ensembl	exon	59454069	59454129	gene_id "ENSDARG00000059596"; gene_version "8"; transcript_id "ENSDART00000180882"; transcript_version "1"; exon_number "8"; gene_name "clip2"; gene_source "ensembl_havana"; gene_biotype "protein_coding"; transcript_name "clip2-206"; transcript_source "ensembl"; transcript_biotype "protein_coding"; exon_id "ENSDARE00000904993"; exon_version "1";	chr5	59494342	59494441
chr5	ensembl	exon	59462413	59463378	gene_id "ENSDARG00000059596"; gene_version "8"; transcript_id "ENSDART00000180882"; transcript_version "1"; exon_number "9"; gene_name "clip2"; gene_source "ensembl_havana"; gene_biotype "protein_coding"; transcript_name "clip2-206"; transcript_source "ensembl"; transcript_biotype "protein_coding"; exon_id "ENSDARE00000603001"; exon_version "3";	chr5	59494342	59494441
chr5	ensembl	exon	59465343	59465400	gene_id "ENSDARG00000059596"; gene_version "8"; transcript_id "ENSDART00000180882"; transcript_version "1"; exon_number "10"; gene_name "clip2"; gene_source "ensembl_havana"; gene_biotype "protein_coding"; transcript_name "clip2-206"; transcript_source "ensembl"; transcript_biotype "protein_coding"; exon_id "ENSDARE00000602997"; exon_version "1";	chr5	59494342	59494441
chr5	ensembl	exon	59466863	59466946	gene_id "ENSDARG00000059596"; gene_version "8"; transcript_id "ENSDART00000180882"; transcript_version "1"; exon_number "11"; gene_name "clip2"; gene_source "ensembl_havana"; gene_biotype "protein_coding"; transcript_name "clip2-206"; transcript_source "ensembl"; transcript_biotype "protein_coding"; exon_id "ENSDARE00000602993"; exon_version "1";	chr5	59494342	59494441
chr5	ensembl	exon	59467102	59467258	gene_id "ENSDARG00000059596"; gene_version "8"; transcript_id "ENSDART00000180882"; transcript_version "1"; exon_number "12"; gene_name "clip2"; gene_source "ensembl_havana"; gene_biotype "protein_coding"; transcript_name "clip2-206"; transcript_source "ensembl"; transcript_biotype "protein_coding"; exon_id "ENSDARE00000602989"; exon_version "1";	chr5	59494342	59494441
chr5	ensembl	exon	59472715	59472874	gene_id "ENSDARG00000059596"; gene_version "8"; transcript_id "ENSDART00000180882"; transcript_version "1"; exon_number "13"; gene_name "clip2"; gene_source "ensembl_havana"; gene_biotype "protein_coding"; transcript_name "clip2-206"; transcript_source "ensembl"; transcript_biotype "protein_coding"; exon_id "ENSDARE00000602988"; exon_version "1";	chr5	59494342	59494441
chr5	ensembl	exon	59473715	59473903	gene_id "ENSDARG00000059596"; gene_version "8"; transcript_id "ENSDART00000180882"; transcript_version "1"; exon_number "14"; gene_name "clip2"; gene_source "ensembl_havana"; gene_biotype "protein_coding"; transcript_name "clip2-206"; transcript_source "ensembl"; transcript_biotype "protein_coding"; exon_id "ENSDARE00001112216"; exon_version "1";	chr5	59494342	59494441
chr5	ensembl	exon	59479496	59479654	gene_id "ENSDARG00000059596"; gene_version "8"; transcript_id "ENSDART00000180882"; transcript_version "1"; exon_number "15"; gene_name "clip2"; gene_source "ensembl_havana"; gene_biotype "protein_coding"; transcript_name "clip2-206"; transcript_source "ensembl"; transcript_biotype "protein_coding"; exon_id "ENSDARE00001251133"; exon_version "1";	chr5	59494342	59494441
chr5	ensembl	transcript	59392183	59479644	gene_id "ENSDARG00000059596"; gene_version "8"; transcript_id "ENSDART00000082983"; transcript_version "6"; gene_name "clip2"; gene_source "ensembl_havana"; gene_biotype "protein_coding"; transcript_name "clip2-201"; transcript_source "ensembl"; transcript_biotype "protein_coding";	chr5	59494342	59494441
chr5	ensembl	exon	59444502	59444715	gene_id "ENSDARG00000059596"; gene_version "8"; transcript_id "ENSDART00000082983"; transcript_version "6"; exon_number "5"; gene_name "clip2"; gene_source "ensembl_havana"; gene_biotype "protein_coding"; transcript_name "clip2-201"; transcript_source "ensembl"; transcript_biotype "protein_coding"; exon_id "ENSDARE00000603021"; exon_version "1";	chr5	59494342	59494441
chr5	ensembl	exon	59449666	59449863	gene_id "ENSDARG00000059596"; gene_version "8"; transcript_id "ENSDART00000082983"; transcript_version "6"; exon_number "6"; gene_name "clip2"; gene_source "ensembl_havana"; gene_biotype "protein_coding"; transcript_name "clip2-201"; transcript_source "ensembl"; transcript_biotype "protein_coding"; exon_id "ENSDARE00000603016"; exon_version "1";	chr5	59494342	59494441
chr5	ensembl	exon	59450010	59450113	gene_id "ENSDARG00000059596"; gene_version "8"; transcript_id "ENSDART00000082983"; transcript_version "6"; exon_number "7"; gene_name "clip2"; gene_source "ensembl_havana"; gene_biotype "protein_coding"; transcript_name "clip2-201"; transcript_source "ensembl"; transcript_biotype "protein_coding"; exon_id "ENSDARE00000603012"; exon_version "1";	chr5	59494342	59494441
chr5	ensembl	exon	59454069	59454129	gene_id "ENSDARG00000059596"; gene_version "8"; transcript_id "ENSDART00000082983"; transcript_version "6"; exon_number "8"; gene_name "clip2"; gene_source "ensembl_havana"; gene_biotype "protein_coding"; transcript_name "clip2-201"; transcript_source "ensembl"; transcript_biotype "protein_coding"; exon_id "ENSDARE00000904993"; exon_version "1";	chr5	59494342	59494441
chr5	ensembl	exon	59462413	59463378	gene_id "ENSDARG00000059596"; gene_version "8"; transcript_id "ENSDART00000082983"; transcript_version "6"; exon_number "9"; gene_name "clip2"; gene_source "ensembl_havana"; gene_biotype "protein_coding"; transcript_name "clip2-201"; transcript_source "ensembl"; transcript_biotype "protein_coding"; exon_id "ENSDARE00000603001"; exon_version "3";	chr5	59494342	59494441
chr5	ensembl	exon	59465343	59465400	gene_id "ENSDARG00000059596"; gene_version "8"; transcript_id "ENSDART00000082983"; transcript_version "6"; exon_number "10"; gene_name "clip2"; gene_source "ensembl_havana"; gene_biotype "protein_coding"; transcript_name "clip2-201"; transcript_source "ensembl"; transcript_biotype "protein_coding"; exon_id "ENSDARE00000602997"; exon_version "1";	chr5	59494342	59494441
chr5	ensembl	exon	59466863	59466946	gene_id "ENSDARG00000059596"; gene_version "8"; transcript_id "ENSDART00000082983"; transcript_version "6"; exon_number "11"; gene_name "clip2"; gene_source "ensembl_havana"; gene_biotype "protein_coding"; transcript_name "clip2-201"; transcript_source "ensembl"; transcript_biotype "protein_coding"; exon_id "ENSDARE00000602993"; exon_version "1";	chr5	59494342	59494441
chr5	ensembl	exon	59467102	59467258	gene_id "ENSDARG00000059596"; gene_version "8"; transcript_id "ENSDART00000082983"; transcript_version "6"; exon_number "12"; gene_name "clip2"; gene_source "ensembl_havana"; gene_biotype "protein_coding"; transcript_name "clip2-201"; transcript_source "ensembl"; transcript_biotype "protein_coding"; exon_id "ENSDARE00000602989"; exon_version "1";	chr5	59494342	59494441
chr5	ensembl	exon	59472715	59472874	gene_id "ENSDARG00000059596"; gene_version "8"; transcript_id "ENSDART00000082983"; transcript_version "6"; exon_number "13"; gene_name "clip2"; gene_source "ensembl_havana"; gene_biotype "protein_coding"; transcript_name "clip2-201"; transcript_source "ensembl"; transcript_biotype "protein_coding"; exon_id "ENSDARE00000602988"; exon_version "1";	chr5	59494342	59494441
chr5	ensembl	exon	59473715	59473903	gene_id "ENSDARG00000059596"; gene_version "8"; transcript_id "ENSDART00000082983"; transcript_version "6"; exon_number "14"; gene_name "clip2"; gene_source "ensembl_havana"; gene_biotype "protein_coding"; transcript_name "clip2-201"; transcript_source "ensembl"; transcript_biotype "protein_coding"; exon_id "ENSDARE00001112216"; exon_version "1";	chr5	59494342	59494441
chr5	ensembl	exon	59479496	59479558	gene_id "ENSDARG00000059596"; gene_version "8"; transcript_id "ENSDART00000082983"; transcript_version "6"; exon_number "15"; gene_name "clip2"; gene_source "ensembl_havana"; gene_biotype "protein_coding"; transcript_name "clip2-201"; transcript_source "ensembl"; transcript_biotype "protein_coding"; exon_id "ENSDARE00001129011"; exon_version "1";	chr5	59494342	59494441
chr5	ensembl	exon	59479633	59479644	gene_id "ENSDARG00000059596"; gene_version "8"; transcript_id "ENSDART00000082983"; transcript_version "6"; exon_number "16"; gene_name "clip2"; gene_source "ensembl_havana"; gene_biotype "protein_coding"; transcript_name "clip2-201"; transcript_source "ensembl"; transcript_biotype "protein_coding"; exon_id "ENSDARE00001309987"; exon_version "1";	chr5	59494342	59494441
chr5	ensembl	transcript	59397348	59479654	gene_id "ENSDARG00000059596"; gene_version "8"; transcript_id "ENSDART00000175642"; transcript_version "2"; gene_name "clip2"; gene_source "ensembl_havana"; gene_biotype "protein_coding"; transcript_name "clip2-205"; transcript_source "ensembl"; transcript_biotype "protein_coding";	chr5	59494342	59494441
chr5	ensembl	exon	59444502	59444715	gene_id "ENSDARG00000059596"; gene_version "8"; transcript_id "ENSDART00000175642"; transcript_version "2"; exon_number "5"; gene_name "clip2"; gene_source "ensembl_havana"; gene_biotype "protein_coding"; transcript_name "clip2-205"; transcript_source "ensembl"; transcript_biotype "protein_coding"; exon_id "ENSDARE00000603021"; exon_version "1";	chr5	59494342	59494441
chr5	ensembl	exon	59449666	59449863	gene_id "ENSDARG00000059596"; gene_version "8"; transcript_id "ENSDART00000175642"; transcript_version "2"; exon_number "6"; gene_name "clip2"; gene_source "ensembl_havana"; gene_biotype "protein_coding"; transcript_name "clip2-205"; transcript_source "ensembl"; transcript_biotype "protein_coding"; exon_id "ENSDARE00000603016"; exon_version "1";	chr5	59494342	59494441
chr5	ensembl	exon	59450010	59450113	gene_id "ENSDARG00000059596"; gene_version "8"; transcript_id "ENSDART00000175642"; transcript_version "2"; exon_number "7"; gene_name "clip2"; gene_source "ensembl_havana"; gene_biotype "protein_coding"; transcript_name "clip2-205"; transcript_source "ensembl"; transcript_biotype "protein_coding"; exon_id "ENSDARE00000603012"; exon_version "1";	chr5	59494342	59494441
chr5	ensembl	exon	59454069	59454129	gene_id "ENSDARG00000059596"; gene_version "8"; transcript_id "ENSDART00000175642"; transcript_version "2"; exon_number "8"; gene_name "clip2"; gene_source "ensembl_havana"; gene_biotype "protein_coding"; transcript_name "clip2-205"; transcript_source "ensembl"; transcript_biotype "protein_coding"; exon_id "ENSDARE00000904993"; exon_version "1";	chr5	59494342	59494441
chr5	ensembl	exon	59460731	59460781	gene_id "ENSDARG00000059596"; gene_version "8"; transcript_id "ENSDART00000175642"; transcript_version "2"; exon_number "9"; gene_name "clip2"; gene_source "ensembl_havana"; gene_biotype "protein_coding"; transcript_name "clip2-205"; transcript_source "ensembl"; transcript_biotype "protein_coding"; exon_id "ENSDARE00001189739"; exon_version "1";	chr5	59494342	59494441
chr5	ensembl	exon	59462413	59463378	gene_id "ENSDARG00000059596"; gene_version "8"; transcript_id "ENSDART00000175642"; transcript_version "2"; exon_number "10"; gene_name "clip2"; gene_source "ensembl_havana"; gene_biotype "protein_coding"; transcript_name "clip2-205"; transcript_source "ensembl"; transcript_biotype "protein_coding"; exon_id "ENSDARE00000603001"; exon_version "3";	chr5	59494342	59494441
chr5	ensembl	exon	59465343	59465400	gene_id "ENSDARG00000059596"; gene_version "8"; transcript_id "ENSDART00000175642"; transcript_version "2"; exon_number "11"; gene_name "clip2"; gene_source "ensembl_havana"; gene_biotype "protein_coding"; transcript_name "clip2-205"; transcript_source "ensembl"; transcript_biotype "protein_coding"; exon_id "ENSDARE00000602997"; exon_version "1";	chr5	59494342	59494441
chr5	ensembl	exon	59466863	59466946	gene_id "ENSDARG00000059596"; gene_version "8"; transcript_id "ENSDART00000175642"; transcript_version "2"; exon_number "12"; gene_name "clip2"; gene_source "ensembl_havana"; gene_biotype "protein_coding"; transcript_name "clip2-205"; transcript_source "ensembl"; transcript_biotype "protein_coding"; exon_id "ENSDARE00000602993"; exon_version "1";	chr5	59494342	59494441
chr5	ensembl	exon	59467102	59467258	gene_id "ENSDARG00000059596"; gene_version "8"; transcript_id "ENSDART00000175642"; transcript_version "2"; exon_number "13"; gene_name "clip2"; gene_source "ensembl_havana"; gene_biotype "protein_coding"; transcript_name "clip2-205"; transcript_source "ensembl"; transcript_biotype "protein_coding"; exon_id "ENSDARE00000602989"; exon_version "1";	chr5	59494342	59494441
chr5	ensembl	exon	59472715	59472874	gene_id "ENSDARG00000059596"; gene_version "8"; transcript_id "ENSDART00000175642"; transcript_version "2"; exon_number "14"; gene_name "clip2"; gene_source "ensembl_havana"; gene_biotype "protein_coding"; transcript_name "clip2-205"; transcript_source "ensembl"; transcript_biotype "protein_coding"; exon_id "ENSDARE00000602988"; exon_version "1";	chr5	59494342	59494441
chr5	ensembl	exon	59473715	59473903	gene_id "ENSDARG00000059596"; gene_version "8"; transcript_id "ENSDART00000175642"; transcript_version "2"; exon_number "15"; gene_name "clip2"; gene_source "ensembl_havana"; gene_biotype "protein_coding"; transcript_name "clip2-205"; transcript_source "ensembl"; transcript_biotype "protein_coding"; exon_id "ENSDARE00001112216"; exon_version "1";	chr5	59494342	59494441
chr5	ensembl	exon	59479496	59479654	gene_id "ENSDARG00000059596"; gene_version "8"; transcript_id "ENSDART00000175642"; transcript_version "2"; exon_number "16"; gene_name "clip2"; gene_source "ensembl_havana"; gene_biotype "protein_coding"; transcript_name "clip2-205"; transcript_source "ensembl"; transcript_biotype "protein_coding"; exon_id "ENSDARE00001251133"; exon_version "1";	chr5	59494342	59494441
chr5	havana	transcript	59397739	59480161	gene_id "ENSDARG00000059596"; gene_version "8"; transcript_id "ENSDART00000148659"; transcript_version "3"; gene_name "clip2"; gene_source "ensembl_havana"; gene_biotype "protein_coding"; transcript_name "clip2-202"; transcript_source "havana"; transcript_biotype "protein_coding";	chr5	59494342	59494441
chr5	havana	exon	59444502	59444715	gene_id "ENSDARG00000059596"; gene_version "8"; transcript_id "ENSDART00000148659"; transcript_version "3"; exon_number "5"; gene_name "clip2"; gene_source "ensembl_havana"; gene_biotype "protein_coding"; transcript_name "clip2-202"; transcript_source "havana"; transcript_biotype "protein_coding"; exon_id "ENSDARE00000603021"; exon_version "1";	chr5	59494342	59494441
chr5	havana	exon	59449666	59449863	gene_id "ENSDARG00000059596"; gene_version "8"; transcript_id "ENSDART00000148659"; transcript_version "3"; exon_number "6"; gene_name "clip2"; gene_source "ensembl_havana"; gene_biotype "protein_coding"; transcript_name "clip2-202"; transcript_source "havana"; transcript_biotype "protein_coding"; exon_id "ENSDARE00000603016"; exon_version "1";	chr5	59494342	59494441
chr5	havana	exon	59450010	59450113	gene_id "ENSDARG00000059596"; gene_version "8"; transcript_id "ENSDART00000148659"; transcript_version "3"; exon_number "7"; gene_name "clip2"; gene_source "ensembl_havana"; gene_biotype "protein_coding"; transcript_name "clip2-202"; transcript_source "havana"; transcript_biotype "protein_coding"; exon_id "ENSDARE00000603012"; exon_version "1";	chr5	59494342	59494441
chr5	havana	exon	59454069	59454129	gene_id "ENSDARG00000059596"; gene_version "8"; transcript_id "ENSDART00000148659"; transcript_version "3"; exon_number "8"; gene_name "clip2"; gene_source "ensembl_havana"; gene_biotype "protein_coding"; transcript_name "clip2-202"; transcript_source "havana"; transcript_biotype "protein_coding"; exon_id "ENSDARE00000904993"; exon_version "1";	chr5	59494342	59494441
chr5	havana	exon	59456090	59456194	gene_id "ENSDARG00000059596"; gene_version "8"; transcript_id "ENSDART00000148659"; transcript_version "3"; exon_number "9"; gene_name "clip2"; gene_source "ensembl_havana"; gene_biotype "protein_coding"; transcript_name "clip2-202"; transcript_source "havana"; transcript_biotype "protein_coding"; exon_id "ENSDARE00000603004"; exon_version "1";	chr5	59494342	59494441
chr5	havana	exon	59462413	59463378	gene_id "ENSDARG00000059596"; gene_version "8"; transcript_id "ENSDART00000148659"; transcript_version "3"; exon_number "10"; gene_name "clip2"; gene_source "ensembl_havana"; gene_biotype "protein_coding"; transcript_name "clip2-202"; transcript_source "havana"; transcript_biotype "protein_coding"; exon_id "ENSDARE00000603001"; exon_version "3";	chr5	59494342	59494441
chr5	havana	exon	59465343	59465400	gene_id "ENSDARG00000059596"; gene_version "8"; transcript_id "ENSDART00000148659"; transcript_version "3"; exon_number "11"; gene_name "clip2"; gene_source "ensembl_havana"; gene_biotype "protein_coding"; transcript_name "clip2-202"; transcript_source "havana"; transcript_biotype "protein_coding"; exon_id "ENSDARE00000602997"; exon_version "1";	chr5	59494342	59494441
chr5	havana	exon	59466863	59466946	gene_id "ENSDARG00000059596"; gene_version "8"; transcript_id "ENSDART00000148659"; transcript_version "3"; exon_number "12"; gene_name "clip2"; gene_source "ensembl_havana"; gene_biotype "protein_coding"; transcript_name "clip2-202"; transcript_source "havana"; transcript_biotype "protein_coding"; exon_id "ENSDARE00000602993"; exon_version "1";	chr5	59494342	59494441
chr5	havana	exon	59467102	59467258	gene_id "ENSDARG00000059596"; gene_version "8"; transcript_id "ENSDART00000148659"; transcript_version "3"; exon_number "13"; gene_name "clip2"; gene_source "ensembl_havana"; gene_biotype "protein_coding"; transcript_name "clip2-202"; transcript_source "havana"; transcript_biotype "protein_coding"; exon_id "ENSDARE00000602989"; exon_version "1";	chr5	59494342	59494441
chr5	havana	exon	59472715	59472874	gene_id "ENSDARG00000059596"; gene_version "8"; transcript_id "ENSDART00000148659"; transcript_version "3"; exon_number "14"; gene_name "clip2"; gene_source "ensembl_havana"; gene_biotype "protein_coding"; transcript_name "clip2-202"; transcript_source "havana"; transcript_biotype "protein_coding"; exon_id "ENSDARE00000602988"; exon_version "1";	chr5	59494342	59494441
chr5	havana	exon	59473715	59473903	gene_id "ENSDARG00000059596"; gene_version "8"; transcript_id "ENSDART00000148659"; transcript_version "3"; exon_number "15"; gene_name "clip2"; gene_source "ensembl_havana"; gene_biotype "protein_coding"; transcript_name "clip2-202"; transcript_source "havana"; transcript_biotype "protein_coding"; exon_id "ENSDARE00001112216"; exon_version "1";	chr5	59494342	59494441
chr5	havana	exon	59479496	59479558	gene_id "ENSDARG00000059596"; gene_version "8"; transcript_id "ENSDART00000148659"; transcript_version "3"; exon_number "16"; gene_name "clip2"; gene_source "ensembl_havana"; gene_biotype "protein_coding"; transcript_name "clip2-202"; transcript_source "havana"; transcript_biotype "protein_coding"; exon_id "ENSDARE00001129011"; exon_version "1";	chr5	59494342	59494441
chr5	havana	exon	59479633	59480161	gene_id "ENSDARG00000059596"; gene_version "8"; transcript_id "ENSDART00000148659"; transcript_version "3"; exon_number "17"; gene_name "clip2"; gene_source "ensembl_havana"; gene_biotype "protein_coding"; transcript_name "clip2-202"; transcript_source "havana"; transcript_biotype "protein_coding"; exon_id "ENSDARE00001055731"; exon_version "1";	chr5	59494342	59494441
chr5	havana	three_prime_utr	59479645	59480161	gene_id "ENSDARG00000059596"; gene_version "8"; transcript_id "ENSDART00000148659"; transcript_version "3"; gene_name "clip2"; gene_source "ensembl_havana"; gene_biotype "protein_coding"; transcript_name "clip2-202"; transcript_source "havana"; transcript_biotype "protein_coding";	chr5	59494342	59494441
chr5	havana	transcript	59436500	59479829	gene_id "ENSDARG00000059596"; gene_version "8"; transcript_id "ENSDART00000149447"; transcript_version "2"; gene_name "clip2"; gene_source "ensembl_havana"; gene_biotype "protein_coding"; transcript_name "clip2-203"; transcript_source "havana"; transcript_biotype "nonsense_mediated_decay"; tag "cds_start_NF"; tag "mRNA_start_NF";	chr5	59494342	59494441
chr5	havana	exon	59444502	59444710	gene_id "ENSDARG00000059596"; gene_version "8"; transcript_id "ENSDART00000149447"; transcript_version "2"; exon_number "2"; gene_name "clip2"; gene_source "ensembl_havana"; gene_biotype "protein_coding"; transcript_name "clip2-203"; transcript_source "havana"; transcript_biotype "nonsense_mediated_decay"; exon_id "ENSDARE00001052730"; exon_version "1"; tag "cds_start_NF"; tag "mRNA_start_NF";	chr5	59494342	59494441
chr5	havana	exon	59472802	59472874	gene_id "ENSDARG00000059596"; gene_version "8"; transcript_id "ENSDART00000149447"; transcript_version "2"; exon_number "3"; gene_name "clip2"; gene_source "ensembl_havana"; gene_biotype "protein_coding"; transcript_name "clip2-203"; transcript_source "havana"; transcript_biotype "nonsense_mediated_decay"; exon_id "ENSDARE00001057594"; exon_version "1"; tag "cds_start_NF"; tag "mRNA_start_NF";	chr5	59494342	59494441
chr5	havana	exon	59473715	59473903	gene_id "ENSDARG00000059596"; gene_version "8"; transcript_id "ENSDART00000149447"; transcript_version "2"; exon_number "4"; gene_name "clip2"; gene_source "ensembl_havana"; gene_biotype "protein_coding"; transcript_name "clip2-203"; transcript_source "havana"; transcript_biotype "nonsense_mediated_decay"; exon_id "ENSDARE00001123854"; exon_version "1"; tag "cds_start_NF"; tag "mRNA_start_NF";	chr5	59494342	59494441
chr5	havana	exon	59479496	59479558	gene_id "ENSDARG00000059596"; gene_version "8"; transcript_id "ENSDART00000149447"; transcript_version "2"; exon_number "5"; gene_name "clip2"; gene_source "ensembl_havana"; gene_biotype "protein_coding"; transcript_name "clip2-203"; transcript_source "havana"; transcript_biotype "nonsense_mediated_decay"; exon_id "ENSDARE00001106418"; exon_version "1"; tag "cds_start_NF"; tag "mRNA_start_NF";	chr5	59494342	59494441
chr5	havana	exon	59479633	59479829	gene_id "ENSDARG00000059596"; gene_version "8"; transcript_id "ENSDART00000149447"; transcript_version "2"; exon_number "6"; gene_name "clip2"; gene_source "ensembl_havana"; gene_biotype "protein_coding"; transcript_name "clip2-203"; transcript_source "havana"; transcript_biotype "nonsense_mediated_decay"; exon_id "ENSDARE00001051060"; exon_version "1"; tag "cds_start_NF"; tag "mRNA_start_NF";	chr5	59494342	59494441
chr5	havana	three_prime_utr	59472819	59472874	gene_id "ENSDARG00000059596"; gene_version "8"; transcript_id "ENSDART00000149447"; transcript_version "2"; gene_name "clip2"; gene_source "ensembl_havana"; gene_biotype "protein_coding"; transcript_name "clip2-203"; transcript_source "havana"; transcript_biotype "nonsense_mediated_decay"; tag "cds_start_NF"; tag "mRNA_start_NF";	chr5	59494342	59494441
chr5	havana	three_prime_utr	59473715	59473903	gene_id "ENSDARG00000059596"; gene_version "8"; transcript_id "ENSDART00000149447"; transcript_version "2"; gene_name "clip2"; gene_source "ensembl_havana"; gene_biotype "protein_coding"; transcript_name "clip2-203"; transcript_source "havana"; transcript_biotype "nonsense_mediated_decay"; tag "cds_start_NF"; tag "mRNA_start_NF";	chr5	59494342	59494441
chr5	havana	three_prime_utr	59479496	59479558	gene_id "ENSDARG00000059596"; gene_version "8"; transcript_id "ENSDART00000149447"; transcript_version "2"; gene_name "clip2"; gene_source "ensembl_havana"; gene_biotype "protein_coding"; transcript_name "clip2-203"; transcript_source "havana"; transcript_biotype "nonsense_mediated_decay"; tag "cds_start_NF"; tag "mRNA_start_NF";	chr5	59494342	59494441
chr5	havana	three_prime_utr	59479633	59479829	gene_id "ENSDARG00000059596"; gene_version "8"; transcript_id "ENSDART00000149447"; transcript_version "2"; gene_name "clip2"; gene_source "ensembl_havana"; gene_biotype "protein_coding"; transcript_name "clip2-203"; transcript_source "havana"; transcript_biotype "nonsense_mediated_decay"; tag "cds_start_NF"; tag "mRNA_start_NF";	chr5	59494342	59494441
chr5	havana	transcript	59449762	59462769	gene_id "ENSDARG00000059596"; gene_version "8"; transcript_id "ENSDART00000150230"; transcript_version "2"; gene_name "clip2"; gene_source "ensembl_havana"; gene_biotype "protein_coding"; transcript_name "clip2-204"; transcript_source "havana"; transcript_biotype "protein_coding"; tag "cds_end_NF"; tag "cds_start_NF"; tag "mRNA_end_NF"; tag "mRNA_start_NF";	chr5	59494342	59494441
chr5	havana	exon	59449762	59449863	gene_id "ENSDARG00000059596"; gene_version "8"; transcript_id "ENSDART00000150230"; transcript_version "2"; exon_number "1"; gene_name "clip2"; gene_source "ensembl_havana"; gene_biotype "protein_coding"; transcript_name "clip2-204"; transcript_source "havana"; transcript_biotype "protein_coding"; exon_id "ENSDARE00001059352"; exon_version "1"; tag "cds_end_NF"; tag "cds_start_NF"; tag "mRNA_end_NF"; tag "mRNA_start_NF";	chr5	59494342	59494441
chr5	havana	exon	59450010	59450113	gene_id "ENSDARG00000059596"; gene_version "8"; transcript_id "ENSDART00000150230"; transcript_version "2"; exon_number "2"; gene_name "clip2"; gene_source "ensembl_havana"; gene_biotype "protein_coding"; transcript_name "clip2-204"; transcript_source "havana"; transcript_biotype "protein_coding"; exon_id "ENSDARE00000603012"; exon_version "1"; tag "cds_end_NF"; tag "cds_start_NF"; tag "mRNA_end_NF"; tag "mRNA_start_NF";	chr5	59494342	59494441
chr5	havana	exon	59454069	59454129	gene_id "ENSDARG00000059596"; gene_version "8"; transcript_id "ENSDART00000150230"; transcript_version "2"; exon_number "3"; gene_name "clip2"; gene_source "ensembl_havana"; gene_biotype "protein_coding"; transcript_name "clip2-204"; transcript_source "havana"; transcript_biotype "protein_coding"; exon_id "ENSDARE00000904993"; exon_version "1"; tag "cds_end_NF"; tag "cds_start_NF"; tag "mRNA_end_NF"; tag "mRNA_start_NF";	chr5	59494342	59494441
chr5	havana	exon	59462413	59462769	gene_id "ENSDARG00000059596"; gene_version "8"; transcript_id "ENSDART00000150230"; transcript_version "2"; exon_number "4"; gene_name "clip2"; gene_source "ensembl_havana"; gene_biotype "protein_coding"; transcript_name "clip2-204"; transcript_source "havana"; transcript_biotype "protein_coding"; exon_id "ENSDARE00001054600"; exon_version "1"; tag "cds_end_NF"; tag "cds_start_NF"; tag "mRNA_end_NF"; tag "mRNA_start_NF";	chr5	59494342	59494441
chr5	ensembl_havana	gene	59494079	59550943	gene_id "ENSDARG00000022203"; gene_version "11"; gene_name "gtf2ird1"; gene_source "ensembl_havana"; gene_biotype "protein_coding";	chr5	59494342	59494441
chr5	havana	transcript	59494079	59550943	gene_id "ENSDARG00000022203"; gene_version "11"; transcript_id "ENSDART00000148727"; transcript_version "3"; gene_name "gtf2ird1"; gene_source "ensembl_havana"; gene_biotype "protein_coding"; transcript_name "gtf2ird1-201"; transcript_source "havana"; transcript_biotype "protein_coding";	chr5	59494342	59494441
chr5	havana	exon	59494079	59494314	gene_id "ENSDARG00000022203"; gene_version "11"; transcript_id "ENSDART00000148727"; transcript_version "3"; exon_number "1"; gene_name "gtf2ird1"; gene_source "ensembl_havana"; gene_biotype "protein_coding"; transcript_name "gtf2ird1-201"; transcript_source "havana"; transcript_biotype "protein_coding"; exon_id "ENSDARE00001148611"; exon_version "1";	chr5	59494342	59494441
chr5	havana	exon	59509976	59510105	gene_id "ENSDARG00000022203"; gene_version "11"; transcript_id "ENSDART00000148727"; transcript_version "3"; exon_number "2"; gene_name "gtf2ird1"; gene_source "ensembl_havana"; gene_biotype "protein_coding"; transcript_name "gtf2ird1-201"; transcript_source "havana"; transcript_biotype "protein_coding"; exon_id "ENSDARE00001140482"; exon_version "1";	chr5	59494342	59494441
chr5	havana	exon	59510191	59510332	gene_id "ENSDARG00000022203"; gene_version "11"; transcript_id "ENSDART00000148727"; transcript_version "3"; exon_number "3"; gene_name "gtf2ird1"; gene_source "ensembl_havana"; gene_biotype "protein_coding"; transcript_name "gtf2ird1-201"; transcript_source "havana"; transcript_biotype "protein_coding"; exon_id "ENSDARE00000529178"; exon_version "2";	chr5	59494342	59494441
chr5	havana	exon	59512315	59512497	gene_id "ENSDARG00000022203"; gene_version "11"; transcript_id "ENSDART00000148727"; transcript_version "3"; exon_number "4"; gene_name "gtf2ird1"; gene_source "ensembl_havana"; gene_biotype "protein_coding"; transcript_name "gtf2ird1-201"; transcript_source "havana"; transcript_biotype "protein_coding"; exon_id "ENSDARE00000529171"; exon_version "2";	chr5	59494342	59494441
chr5	havana	exon	59512595	59512778	gene_id "ENSDARG00000022203"; gene_version "11"; transcript_id "ENSDART00000148727"; transcript_version "3"; exon_number "5"; gene_name "gtf2ird1"; gene_source "ensembl_havana"; gene_biotype "protein_coding"; transcript_name "gtf2ird1-201"; transcript_source "havana"; transcript_biotype "protein_coding"; exon_id "ENSDARE00000529160"; exon_version "1";	chr5	59494342	59494441
chr5	havana	exon	59515395	59515690	gene_id "ENSDARG00000022203"; gene_version "11"; transcript_id "ENSDART00000148727"; transcript_version "3"; exon_number "6"; gene_name "gtf2ird1"; gene_source "ensembl_havana"; gene_biotype "protein_coding"; transcript_name "gtf2ird1-201"; transcript_source "havana"; transcript_biotype "protein_coding"; exon_id "ENSDARE00000363834"; exon_version "2";	chr5	59494342	59494441
chr5	havana	exon	59515785	59515880	gene_id "ENSDARG00000022203"; gene_version "11"; transcript_id "ENSDART00000148727"; transcript_version "3"; exon_number "7"; gene_name "gtf2ird1"; gene_source "ensembl_havana"; gene_biotype "protein_coding"; transcript_name "gtf2ird1-201"; transcript_source "havana"; transcript_biotype "protein_coding"; exon_id "ENSDARE00000363809"; exon_version "3";	chr5	59494342	59494441
chr5	havana	exon	59517951	59518034	gene_id "ENSDARG00000022203"; gene_version "11"; transcript_id "ENSDART00000148727"; transcript_version "3"; exon_number "8"; gene_name "gtf2ird1"; gene_source "ensembl_havana"; gene_biotype "protein_coding"; transcript_name "gtf2ird1-201"; transcript_source "havana"; transcript_biotype "protein_coding"; exon_id "ENSDARE00000529151"; exon_version "1";	chr5	59494342	59494441
chr5	havana	exon	59520493	59520676	gene_id "ENSDARG00000022203"; gene_version "11"; transcript_id "ENSDART00000148727"; transcript_version "3"; exon_number "9"; gene_name "gtf2ird1"; gene_source "ensembl_havana"; gene_biotype "protein_coding"; transcript_name "gtf2ird1-201"; transcript_source "havana"; transcript_biotype "protein_coding"; exon_id "ENSDARE00000529148"; exon_version "1";	chr5	59494342	59494441
chr5	havana	exon	59521198	59521223	gene_id "ENSDARG00000022203"; gene_version "11"; transcript_id "ENSDART00000148727"; transcript_version "3"; exon_number "10"; gene_name "gtf2ird1"; gene_source "ensembl_havana"; gene_biotype "protein_coding"; transcript_name "gtf2ird1-201"; transcript_source "havana"; transcript_biotype "protein_coding"; exon_id "ENSDARE00001128424"; exon_version "1";	chr5	59494342	59494441
chr5	havana	exon	59524989	59525112	gene_id "ENSDARG00000022203"; gene_version "11"; transcript_id "ENSDART00000148727"; transcript_version "3"; exon_number "11"; gene_name "gtf2ird1"; gene_source "ensembl_havana"; gene_biotype "protein_coding"; transcript_name "gtf2ird1-201"; transcript_source "havana"; transcript_biotype "protein_coding"; exon_id "ENSDARE00000529140"; exon_version "1";	chr5	59494342	59494441
chr5	havana	exon	59527018	59527061	gene_id "ENSDARG00000022203"; gene_version "11"; transcript_id "ENSDART00000148727"; transcript_version "3"; exon_number "12"; gene_name "gtf2ird1"; gene_source "ensembl_havana"; gene_biotype "protein_coding"; transcript_name "gtf2ird1-201"; transcript_source "havana"; transcript_biotype "protein_coding"; exon_id "ENSDARE00001127469"; exon_version "1";	chr5	59494342	59494441
chr5	havana	exon	59527161	59527241	gene_id "ENSDARG00000022203"; gene_version "11"; transcript_id "ENSDART00000148727"; transcript_version "3"; exon_number "13"; gene_name "gtf2ird1"; gene_source "ensembl_havana"; gene_biotype "protein_coding"; transcript_name "gtf2ird1-201"; transcript_source "havana"; transcript_biotype "protein_coding"; exon_id "ENSDARE00001108148"; exon_version "1";	chr5	59494342	59494441
chr5	havana	exon	59530189	59530275	gene_id "ENSDARG00000022203"; gene_version "11"; transcript_id "ENSDART00000148727"; transcript_version "3"; exon_number "14"; gene_name "gtf2ird1"; gene_source "ensembl_havana"; gene_biotype "protein_coding"; transcript_name "gtf2ird1-201"; transcript_source "havana"; transcript_biotype "protein_coding"; exon_id "ENSDARE00001106884"; exon_version "1";	chr5	59494342	59494441
chr5	havana	exon	59534138	59534188	gene_id "ENSDARG00000022203"; gene_version "11"; transcript_id "ENSDART00000148727"; transcript_version "3"; exon_number "15"; gene_name "gtf2ird1"; gene_source "ensembl_havana"; gene_biotype "protein_coding"; transcript_name "gtf2ird1-201"; transcript_source "havana"; transcript_biotype "protein_coding"; exon_id "ENSDARE00001128553"; exon_version "1";	chr5	59494342	59494441
chr5	havana	exon	59534275	59534337	gene_id "ENSDARG00000022203"; gene_version "11"; transcript_id "ENSDART00000148727"; transcript_version "3"; exon_number "16"; gene_name "gtf2ird1"; gene_source "ensembl_havana"; gene_biotype "protein_coding"; transcript_name "gtf2ird1-201"; transcript_source "havana"; transcript_biotype "protein_coding"; exon_id "ENSDARE00000529099"; exon_version "2";	chr5	59494342	59494441
chr5	havana	exon	59536843	59537026	gene_id "ENSDARG00000022203"; gene_version "11"; transcript_id "ENSDART00000148727"; transcript_version "3"; exon_number "17"; gene_name "gtf2ird1"; gene_source "ensembl_havana"; gene_biotype "protein_coding"; transcript_name "gtf2ird1-201"; transcript_source "havana"; transcript_biotype "protein_coding"; exon_id "ENSDARE00001113432"; exon_version "1";	chr5	59494342	59494441
chr5	havana	exon	59537147	59537208	gene_id "ENSDARG00000022203"; gene_version "11"; transcript_id "ENSDART00000148727"; transcript_version "3"; exon_number "18"; gene_name "gtf2ird1"; gene_source "ensembl_havana"; gene_biotype "protein_coding"; transcript_name "gtf2ird1-201"; transcript_source "havana"; transcript_biotype "protein_coding"; exon_id "ENSDARE00001126205"; exon_version "1";	chr5	59494342	59494441
chr5	havana	exon	59538453	59538518	gene_id "ENSDARG00000022203"; gene_version "11"; transcript_id "ENSDART00000148727"; transcript_version "3"; exon_number "19"; gene_name "gtf2ird1"; gene_source "ensembl_havana"; gene_biotype "protein_coding"; transcript_name "gtf2ird1-201"; transcript_source "havana"; transcript_biotype "protein_coding"; exon_id "ENSDARE00000834925"; exon_version "2";	chr5	59494342	59494441
chr5	havana	exon	59538712	59538979	gene_id "ENSDARG00000022203"; gene_version "11"; transcript_id "ENSDART00000148727"; transcript_version "3"; exon_number "20"; gene_name "gtf2ird1"; gene_source "ensembl_havana"; gene_biotype "protein_coding"; transcript_name "gtf2ird1-201"; transcript_source "havana"; transcript_biotype "protein_coding"; exon_id "ENSDARE00001142628"; exon_version "1";	chr5	59494342	59494441
chr5	havana	exon	59542147	59542175	gene_id "ENSDARG00000022203"; gene_version "11"; transcript_id "ENSDART00000148727"; transcript_version "3"; exon_number "21"; gene_name "gtf2ird1"; gene_source "ensembl_havana"; gene_biotype "protein_coding"; transcript_name "gtf2ird1-201"; transcript_source "havana"; transcript_biotype "protein_coding"; exon_id "ENSDARE00001139917"; exon_version "1";	chr5	59494342	59494441
chr5	havana	exon	59542241	59542315	gene_id "ENSDARG00000022203"; gene_version "11"; transcript_id "ENSDART00000148727"; transcript_version "3"; exon_number "22"; gene_name "gtf2ird1"; gene_source "ensembl_havana"; gene_biotype "protein_coding"; transcript_name "gtf2ird1-201"; transcript_source "havana"; transcript_biotype "protein_coding"; exon_id "ENSDARE00001050345"; exon_version "2";	chr5	59494342	59494441
chr5	havana	exon	59544043	59544120	gene_id "ENSDARG00000022203"; gene_version "11"; transcript_id "ENSDART00000148727"; transcript_version "3"; exon_number "23"; gene_name "gtf2ird1"; gene_source "ensembl_havana"; gene_biotype "protein_coding"; transcript_name "gtf2ird1-201"; transcript_source "havana"; transcript_biotype "protein_coding"; exon_id "ENSDARE00001144014"; exon_version "1";	chr5	59494342	59494441
chr5	havana	exon	59544200	59544392	gene_id "ENSDARG00000022203"; gene_version "11"; transcript_id "ENSDART00000148727"; transcript_version "3"; exon_number "24"; gene_name "gtf2ird1"; gene_source "ensembl_havana"; gene_biotype "protein_coding"; transcript_name "gtf2ird1-201"; transcript_source "havana"; transcript_biotype "protein_coding"; exon_id "ENSDARE00001142165"; exon_version "1";	chr5	59494342	59494441
chr5	havana	five_prime_utr	59494079	59494314	gene_id "ENSDARG00000022203"; gene_version "11"; transcript_id "ENSDART00000148727"; transcript_version "3"; gene_name "gtf2ird1"; gene_source "ensembl_havana"; gene_biotype "protein_coding"; transcript_name "gtf2ird1-201"; transcript_source "havana"; transcript_biotype "protein_coding";	chr5	59494342	59494441
chr5	havana	five_prime_utr	59509976	59509979	gene_id "ENSDARG00000022203"; gene_version "11"; transcript_id "ENSDART00000148727"; transcript_version "3"; gene_name "gtf2ird1"; gene_source "ensembl_havana"; gene_biotype "protein_coding"; transcript_name "gtf2ird1-201"; transcript_source "havana"; transcript_biotype "protein_coding";	chr5	59494342	59494441
chr5	havana	transcript	59517959	59520951	gene_id "ENSDARG00000022203"; gene_version "11"; transcript_id "ENSDART00000149216"; transcript_version "2"; gene_name "gtf2ird1"; gene_source "ensembl_havana"; gene_biotype "protein_coding"; transcript_name "gtf2ird1-202"; transcript_source "havana"; transcript_biotype "retained_intron";	chr5	59494342	59494441
chr5	havana	exon	59517959	59518034	gene_id "ENSDARG00000022203"; gene_version "11"; transcript_id "ENSDART00000149216"; transcript_version "2"; exon_number "1"; gene_name "gtf2ird1"; gene_source "ensembl_havana"; gene_biotype "protein_coding"; transcript_name "gtf2ird1-202"; transcript_source "havana"; transcript_biotype "retained_intron"; exon_id "ENSDARE00001052186"; exon_version "1";	chr5	59494342	59494441
chr5	havana	exon	59520493	59520951	gene_id "ENSDARG00000022203"; gene_version "11"; transcript_id "ENSDART00000149216"; transcript_version "2"; exon_number "2"; gene_name "gtf2ird1"; gene_source "ensembl_havana"; gene_biotype "protein_coding"; transcript_name "gtf2ird1-202"; transcript_source "havana"; transcript_biotype "retained_intron"; exon_id "ENSDARE00001049598"; exon_version "1";	chr5	59494342	59494441
chr5	ensembl	transcript	59534286	59537261	gene_id "ENSDARG00000022203"; gene_version "11"; transcript_id "ENSDART00000189341"; transcript_version "1"; gene_name "gtf2ird1"; gene_source "ensembl_havana"; gene_biotype "protein_coding"; transcript_name "gtf2ird1-203"; transcript_source "ensembl"; transcript_biotype "protein_coding";	chr5	59494342	59494441
chr5	ensembl	exon	59534286	59534337	gene_id "ENSDARG00000022203"; gene_version "11"; transcript_id "ENSDART00000189341"; transcript_version "1"; exon_number "1"; gene_name "gtf2ird1"; gene_source "ensembl_havana"; gene_biotype "protein_coding"; transcript_name "gtf2ird1-203"; transcript_source "ensembl"; transcript_biotype "protein_coding"; exon_id "ENSDARE00001252388"; exon_version "1";	chr5	59494342	59494441
chr5	ensembl	exon	59536843	59537026	gene_id "ENSDARG00000022203"; gene_version "11"; transcript_id "ENSDART00000189341"; transcript_version "1"; exon_number "2"; gene_name "gtf2ird1"; gene_source "ensembl_havana"; gene_biotype "protein_coding"; transcript_name "gtf2ird1-203"; transcript_source "ensembl"; transcript_biotype "protein_coding"; exon_id "ENSDARE00001113432"; exon_version "1";	chr5	59494342	59494441
chr5	ensembl	exon	59537147	59537261	gene_id "ENSDARG00000022203"; gene_version "11"; transcript_id "ENSDART00000189341"; transcript_version "1"; exon_number "3"; gene_name "gtf2ird1"; gene_source "ensembl_havana"; gene_biotype "protein_coding"; transcript_name "gtf2ird1-203"; transcript_source "ensembl"; transcript_biotype "protein_coding"; exon_id "ENSDARE00001286245"; exon_version "1";	chr5	59494342	59494441
chr5	havana	gene	60157256	60159502	gene_id "ENSDARG00000094771"; gene_version "3"; gene_name "si:dkey-280e8.1"; gene_source "havana"; gene_biotype "protein_coding";	chr5	60200358	60200457
chr5	havana	transcript	60157256	60159502	gene_id "ENSDARG00000094771"; gene_version "3"; transcript_id "ENSDART00000143561"; transcript_version "3"; gene_name "si:dkey-280e8.1"; gene_source "havana"; gene_biotype "protein_coding"; transcript_name "si:dkey-280e8.1-201"; transcript_source "havana"; transcript_biotype "processed_transcript";	chr5	60200358	60200457
chr5	havana	exon	60159405	60159502	gene_id "ENSDARG00000094771"; gene_version "3"; transcript_id "ENSDART00000143561"; transcript_version "3"; exon_number "1"; gene_name "si:dkey-280e8.1"; gene_source "havana"; gene_biotype "protein_coding"; transcript_name "si:dkey-280e8.1-201"; transcript_source "havana"; transcript_biotype "processed_transcript"; exon_id "ENSDARE00001043057"; exon_version "2";	chr5	60200358	60200457
chr5	havana	exon	60158760	60158807	gene_id "ENSDARG00000094771"; gene_version "3"; transcript_id "ENSDART00000143561"; transcript_version "3"; exon_number "2"; gene_name "si:dkey-280e8.1"; gene_source "havana"; gene_biotype "protein_coding"; transcript_name "si:dkey-280e8.1-201"; transcript_source "havana"; transcript_biotype "processed_transcript"; exon_id "ENSDARE00000999927"; exon_version "1";	chr5	60200358	60200457
chr5	havana	exon	60157256	60157904	gene_id "ENSDARG00000094771"; gene_version "3"; transcript_id "ENSDART00000143561"; transcript_version "3"; exon_number "3"; gene_name "si:dkey-280e8.1"; gene_source "havana"; gene_biotype "protein_coding"; transcript_name "si:dkey-280e8.1-201"; transcript_source "havana"; transcript_biotype "processed_transcript"; exon_id "ENSDARE00001019276"; exon_version "2";	chr5	60200358	60200457
chr5	havana	transcript	60157256	60159116	gene_id "ENSDARG00000094771"; gene_version "3"; transcript_id "ENSDART00000147675"; transcript_version "3"; gene_name "si:dkey-280e8.1"; gene_source "havana"; gene_biotype "protein_coding"; transcript_name "si:dkey-280e8.1-202"; transcript_source "havana"; transcript_biotype "protein_coding";	chr5	60200358	60200457
chr5	havana	exon	60158760	60159116	gene_id "ENSDARG00000094771"; gene_version "3"; transcript_id "ENSDART00000147675"; transcript_version "3"; exon_number "1"; gene_name "si:dkey-280e8.1"; gene_source "havana"; gene_biotype "protein_coding"; transcript_name "si:dkey-280e8.1-202"; transcript_source "havana"; transcript_biotype "protein_coding"; exon_id "ENSDARE00001017330"; exon_version "2";	chr5	60200358	60200457
chr5	havana	exon	60157256	60157904	gene_id "ENSDARG00000094771"; gene_version "3"; transcript_id "ENSDART00000147675"; transcript_version "3"; exon_number "2"; gene_name "si:dkey-280e8.1"; gene_source "havana"; gene_biotype "protein_coding"; transcript_name "si:dkey-280e8.1-202"; transcript_source "havana"; transcript_biotype "protein_coding"; exon_id "ENSDARE00001036492"; exon_version "2";	chr5	60200358	60200457
chr5	havana	five_prime_utr	60158846	60159116	gene_id "ENSDARG00000094771"; gene_version "3"; transcript_id "ENSDART00000147675"; transcript_version "3"; gene_name "si:dkey-280e8.1"; gene_source "havana"; gene_biotype "protein_coding"; transcript_name "si:dkey-280e8.1-202"; transcript_source "havana"; transcript_biotype "protein_coding";	chr5	60200358	60200457
chr5	havana	three_prime_utr	60157256	60157630	gene_id "ENSDARG00000094771"; gene_version "3"; transcript_id "ENSDART00000147675"; transcript_version "3"; gene_name "si:dkey-280e8.1"; gene_source "havana"; gene_biotype "protein_coding"; transcript_name "si:dkey-280e8.1-202"; transcript_source "havana"; transcript_biotype "protein_coding";	chr5	60200358	60200457
chr5	ensembl	gene	60847823	60873092	gene_id "ENSDARG00000052553"; gene_version "7"; gene_name "lig3"; gene_source "ensembl"; gene_biotype "protein_coding";	chr5	60886236	60886335
chr5	ensembl	transcript	60847823	60873092	gene_id "ENSDARG00000052553"; gene_version "7"; transcript_id "ENSDART00000074426"; transcript_version "6"; gene_name "lig3"; gene_source "ensembl"; gene_biotype "protein_coding"; transcript_name "lig3-201"; transcript_source "ensembl"; transcript_biotype "protein_coding";	chr5	60886236	60886335
chr5	ensembl	exon	60847823	60847981	gene_id "ENSDARG00000052553"; gene_version "7"; transcript_id "ENSDART00000074426"; transcript_version "6"; exon_number "1"; gene_name "lig3"; gene_source "ensembl"; gene_biotype "protein_coding"; transcript_name "lig3-201"; transcript_source "ensembl"; transcript_biotype "protein_coding"; exon_id "ENSDARE00000692863"; exon_version "3";	chr5	60886236	60886335
chr5	ensembl	exon	60850175	60850768	gene_id "ENSDARG00000052553"; gene_version "7"; transcript_id "ENSDART00000074426"; transcript_version "6"; exon_number "2"; gene_name "lig3"; gene_source "ensembl"; gene_biotype "protein_coding"; transcript_name "lig3-201"; transcript_source "ensembl"; transcript_biotype "protein_coding"; exon_id "ENSDARE00000530958"; exon_version "2";	chr5	60886236	60886335
chr5	ensembl	exon	60851944	60852072	gene_id "ENSDARG00000052553"; gene_version "7"; transcript_id "ENSDART00000074426"; transcript_version "6"; exon_number "3"; gene_name "lig3"; gene_source "ensembl"; gene_biotype "protein_coding"; transcript_name "lig3-201"; transcript_source "ensembl"; transcript_biotype "protein_coding"; exon_id "ENSDARE00000530956"; exon_version "1";	chr5	60886236	60886335
chr5	ensembl	exon	60853592	60853804	gene_id "ENSDARG00000052553"; gene_version "7"; transcript_id "ENSDART00000074426"; transcript_version "6"; exon_number "4"; gene_name "lig3"; gene_source "ensembl"; gene_biotype "protein_coding"; transcript_name "lig3-201"; transcript_source "ensembl"; transcript_biotype "protein_coding"; exon_id "ENSDARE00000530950"; exon_version "1";	chr5	60886236	60886335
chr5	ensembl	exon	60854755	60854906	gene_id "ENSDARG00000052553"; gene_version "7"; transcript_id "ENSDART00000074426"; transcript_version "6"; exon_number "5"; gene_name "lig3"; gene_source "ensembl"; gene_biotype "protein_coding"; transcript_name "lig3-201"; transcript_source "ensembl"; transcript_biotype "protein_coding"; exon_id "ENSDARE00000530947"; exon_version "1";	chr5	60886236	60886335
chr5	ensembl	exon	60854983	60855149	gene_id "ENSDARG00000052553"; gene_version "7"; transcript_id "ENSDART00000074426"; transcript_version "6"; exon_number "6"; gene_name "lig3"; gene_source "ensembl"; gene_biotype "protein_coding"; transcript_name "lig3-201"; transcript_source "ensembl"; transcript_biotype "protein_coding"; exon_id "ENSDARE00000530942"; exon_version "1";	chr5	60886236	60886335
chr5	ensembl	exon	60857621	60857698	gene_id "ENSDARG00000052553"; gene_version "7"; transcript_id "ENSDART00000074426"; transcript_version "6"; exon_number "7"; gene_name "lig3"; gene_source "ensembl"; gene_biotype "protein_coding"; transcript_name "lig3-201"; transcript_source "ensembl"; transcript_biotype "protein_coding"; exon_id "ENSDARE00000530937"; exon_version "1";	chr5	60886236	60886335
chr5	ensembl	exon	60860047	60860215	gene_id "ENSDARG00000052553"; gene_version "7"; transcript_id "ENSDART00000074426"; transcript_version "6"; exon_number "8"; gene_name "lig3"; gene_source "ensembl"; gene_biotype "protein_coding"; transcript_name "lig3-201"; transcript_source "ensembl"; transcript_biotype "protein_coding"; exon_id "ENSDARE00000530935"; exon_version "1";	chr5	60886236	60886335
chr5	ensembl	exon	60861593	60861748	gene_id "ENSDARG00000052553"; gene_version "7"; transcript_id "ENSDART00000074426"; transcript_version "6"; exon_number "9"; gene_name "lig3"; gene_source "ensembl"; gene_biotype "protein_coding"; transcript_name "lig3-201"; transcript_source "ensembl"; transcript_biotype "protein_coding"; exon_id "ENSDARE00000530930"; exon_version "1";	chr5	60886236	60886335
chr5	ensembl	exon	60861855	60861986	gene_id "ENSDARG00000052553"; gene_version "7"; transcript_id "ENSDART00000074426"; transcript_version "6"; exon_number "10"; gene_name "lig3"; gene_source "ensembl"; gene_biotype "protein_coding"; transcript_name "lig3-201"; transcript_source "ensembl"; transcript_biotype "protein_coding"; exon_id "ENSDARE00000530928"; exon_version "1";	chr5	60886236	60886335
chr5	ensembl	exon	60863063	60863142	gene_id "ENSDARG00000052553"; gene_version "7"; transcript_id "ENSDART00000074426"; transcript_version "6"; exon_number "11"; gene_name "lig3"; gene_source "ensembl"; gene_biotype "protein_coding"; transcript_name "lig3-201"; transcript_source "ensembl"; transcript_biotype "protein_coding"; exon_id "ENSDARE00000530926"; exon_version "1";	chr5	60886236	60886335
chr5	ensembl	exon	60863273	60863360	gene_id "ENSDARG00000052553"; gene_version "7"; transcript_id "ENSDART00000074426"; transcript_version "6"; exon_number "12"; gene_name "lig3"; gene_source "ensembl"; gene_biotype "protein_coding"; transcript_name "lig3-201"; transcript_source "ensembl"; transcript_biotype "protein_coding"; exon_id "ENSDARE00000530924"; exon_version "1";	chr5	60886236	60886335
chr5	ensembl	exon	60863524	60863601	gene_id "ENSDARG00000052553"; gene_version "7"; transcript_id "ENSDART00000074426"; transcript_version "6"; exon_number "13"; gene_name "lig3"; gene_source "ensembl"; gene_biotype "protein_coding"; transcript_name "lig3-201"; transcript_source "ensembl"; transcript_biotype "protein_coding"; exon_id "ENSDARE00000530923"; exon_version "1";	chr5	60886236	60886335
chr5	ensembl	exon	60865719	60865842	gene_id "ENSDARG00000052553"; gene_version "7"; transcript_id "ENSDART00000074426"; transcript_version "6"; exon_number "14"; gene_name "lig3"; gene_source "ensembl"; gene_biotype "protein_coding"; transcript_name "lig3-201"; transcript_source "ensembl"; transcript_biotype "protein_coding"; exon_id "ENSDARE00000984336"; exon_version "1";	chr5	60886236	60886335
chr5	ensembl	exon	60865936	60866078	gene_id "ENSDARG00000052553"; gene_version "7"; transcript_id "ENSDART00000074426"; transcript_version "6"; exon_number "15"; gene_name "lig3"; gene_source "ensembl"; gene_biotype "protein_coding"; transcript_name "lig3-201"; transcript_source "ensembl"; transcript_biotype "protein_coding"; exon_id "ENSDARE00000892859"; exon_version "1";	chr5	60886236	60886335
chr5	ensembl	exon	60866172	60866246	gene_id "ENSDARG00000052553"; gene_version "7"; transcript_id "ENSDART00000074426"; transcript_version "6"; exon_number "16"; gene_name "lig3"; gene_source "ensembl"; gene_biotype "protein_coding"; transcript_name "lig3-201"; transcript_source "ensembl"; transcript_biotype "protein_coding"; exon_id "ENSDARE00000901153"; exon_version "1";	chr5	60886236	60886335
chr5	ensembl	exon	60866514	60866660	gene_id "ENSDARG00000052553"; gene_version "7"; transcript_id "ENSDART00000074426"; transcript_version "6"; exon_number "17"; gene_name "lig3"; gene_source "ensembl"; gene_biotype "protein_coding"; transcript_name "lig3-201"; transcript_source "ensembl"; transcript_biotype "protein_coding"; exon_id "ENSDARE00001201891"; exon_version "1";	chr5	60886236	60886335
chr5	ensembl	exon	60867878	60868028	gene_id "ENSDARG00000052553"; gene_version "7"; transcript_id "ENSDART00000074426"; transcript_version "6"; exon_number "18"; gene_name "lig3"; gene_source "ensembl"; gene_biotype "protein_coding"; transcript_name "lig3-201"; transcript_source "ensembl"; transcript_biotype "protein_coding"; exon_id "ENSDARE00000913299"; exon_version "2";	chr5	60886236	60886335
chr5	ensembl	exon	60868142	60868239	gene_id "ENSDARG00000052553"; gene_version "7"; transcript_id "ENSDART00000074426"; transcript_version "6"; exon_number "19"; gene_name "lig3"; gene_source "ensembl"; gene_biotype "protein_coding"; transcript_name "lig3-201"; transcript_source "ensembl"; transcript_biotype "protein_coding"; exon_id "ENSDARE00000923190"; exon_version "2";	chr5	60886236	60886335
chr5	ensembl	exon	60868946	60869023	gene_id "ENSDARG00000052553"; gene_version "7"; transcript_id "ENSDART00000074426"; transcript_version "6"; exon_number "20"; gene_name "lig3"; gene_source "ensembl"; gene_biotype "protein_coding"; transcript_name "lig3-201"; transcript_source "ensembl"; transcript_biotype "protein_coding"; exon_id "ENSDARE00001151221"; exon_version "1";	chr5	60886236	60886335
chr5	ensembl	exon	60871952	60873092	gene_id "ENSDARG00000052553"; gene_version "7"; transcript_id "ENSDART00000074426"; transcript_version "6"; exon_number "21"; gene_name "lig3"; gene_source "ensembl"; gene_biotype "protein_coding"; transcript_name "lig3-201"; transcript_source "ensembl"; transcript_biotype "protein_coding"; exon_id "ENSDARE00001220462"; exon_version "1";	chr5	60886236	60886335
chr5	ensembl	five_prime_utr	60847823	60847981	gene_id "ENSDARG00000052553"; gene_version "7"; transcript_id "ENSDART00000074426"; transcript_version "6"; gene_name "lig3"; gene_source "ensembl"; gene_biotype "protein_coding"; transcript_name "lig3-201"; transcript_source "ensembl"; transcript_biotype "protein_coding";	chr5	60886236	60886335
chr5	ensembl	five_prime_utr	60850175	60850224	gene_id "ENSDARG00000052553"; gene_version "7"; transcript_id "ENSDART00000074426"; transcript_version "6"; gene_name "lig3"; gene_source "ensembl"; gene_biotype "protein_coding"; transcript_name "lig3-201"; transcript_source "ensembl"; transcript_biotype "protein_coding";	chr5	60886236	60886335
chr5	ensembl	three_prime_utr	60872186	60873092	gene_id "ENSDARG00000052553"; gene_version "7"; transcript_id "ENSDART00000074426"; transcript_version "6"; gene_name "lig3"; gene_source "ensembl"; gene_biotype "protein_coding"; transcript_name "lig3-201"; transcript_source "ensembl"; transcript_biotype "protein_coding";	chr5	60886236	60886335
chr5	ensembl	gene	60873055	60885935	gene_id "ENSDARG00000026400"; gene_version "7"; gene_name "rad51d"; gene_source "ensembl"; gene_biotype "protein_coding";	chr5	60886236	60886335
chr5	ensembl	transcript	60873055	60885935	gene_id "ENSDARG00000026400"; gene_version "7"; transcript_id "ENSDART00000128350"; transcript_version "2"; gene_name "rad51d"; gene_source "ensembl"; gene_biotype "protein_coding"; transcript_name "rad51d-201"; transcript_source "ensembl"; transcript_biotype "protein_coding";	chr5	60886236	60886335
chr5	ensembl	exon	60885828	60885935	gene_id "ENSDARG00000026400"; gene_version "7"; transcript_id "ENSDART00000128350"; transcript_version "2"; exon_number "1"; gene_name "rad51d"; gene_source "ensembl"; gene_biotype "protein_coding"; transcript_name "rad51d-201"; transcript_source "ensembl"; transcript_biotype "protein_coding"; exon_id "ENSDARE00000775935"; exon_version "3";	chr5	60886236	60886335
chr5	ensembl	exon	60885634	60885721	gene_id "ENSDARG00000026400"; gene_version "7"; transcript_id "ENSDART00000128350"; transcript_version "2"; exon_number "2"; gene_name "rad51d"; gene_source "ensembl"; gene_biotype "protein_coding"; transcript_name "rad51d-201"; transcript_source "ensembl"; transcript_biotype "protein_coding"; exon_id "ENSDARE00000424044"; exon_version "2";	chr5	60886236	60886335
chr5	ensembl	exon	60882689	60882750	gene_id "ENSDARG00000026400"; gene_version "7"; transcript_id "ENSDART00000128350"; transcript_version "2"; exon_number "3"; gene_name "rad51d"; gene_source "ensembl"; gene_biotype "protein_coding"; transcript_name "rad51d-201"; transcript_source "ensembl"; transcript_biotype "protein_coding"; exon_id "ENSDARE00000204613"; exon_version "3";	chr5	60886236	60886335
chr5	ensembl	exon	60882415	60882533	gene_id "ENSDARG00000026400"; gene_version "7"; transcript_id "ENSDART00000128350"; transcript_version "2"; exon_number "4"; gene_name "rad51d"; gene_source "ensembl"; gene_biotype "protein_coding"; transcript_name "rad51d-201"; transcript_source "ensembl"; transcript_biotype "protein_coding"; exon_id "ENSDARE00000204600"; exon_version "2";	chr5	60886236	60886335
chr5	ensembl	exon	60880332	60880413	gene_id "ENSDARG00000026400"; gene_version "7"; transcript_id "ENSDART00000128350"; transcript_version "2"; exon_number "5"; gene_name "rad51d"; gene_source "ensembl"; gene_biotype "protein_coding"; transcript_name "rad51d-201"; transcript_source "ensembl"; transcript_biotype "protein_coding"; exon_id "ENSDARE00000204586"; exon_version "1";	chr5	60886236	60886335
chr5	ensembl	exon	60880051	60880185	gene_id "ENSDARG00000026400"; gene_version "7"; transcript_id "ENSDART00000128350"; transcript_version "2"; exon_number "6"; gene_name "rad51d"; gene_source "ensembl"; gene_biotype "protein_coding"; transcript_name "rad51d-201"; transcript_source "ensembl"; transcript_biotype "protein_coding"; exon_id "ENSDARE00000204572"; exon_version "1";	chr5	60886236	60886335
chr5	ensembl	exon	60877355	60877450	gene_id "ENSDARG00000026400"; gene_version "7"; transcript_id "ENSDART00000128350"; transcript_version "2"; exon_number "7"; gene_name "rad51d"; gene_source "ensembl"; gene_biotype "protein_coding"; transcript_name "rad51d-201"; transcript_source "ensembl"; transcript_biotype "protein_coding"; exon_id "ENSDARE00000204562"; exon_version "1";	chr5	60886236	60886335
chr5	ensembl	exon	60877194	60877284	gene_id "ENSDARG00000026400"; gene_version "7"; transcript_id "ENSDART00000128350"; transcript_version "2"; exon_number "8"; gene_name "rad51d"; gene_source "ensembl"; gene_biotype "protein_coding"; transcript_name "rad51d-201"; transcript_source "ensembl"; transcript_biotype "protein_coding"; exon_id "ENSDARE00000204550"; exon_version "1";	chr5	60886236	60886335
chr5	ensembl	exon	60877044	60877114	gene_id "ENSDARG00000026400"; gene_version "7"; transcript_id "ENSDART00000128350"; transcript_version "2"; exon_number "9"; gene_name "rad51d"; gene_source "ensembl"; gene_biotype "protein_coding"; transcript_name "rad51d-201"; transcript_source "ensembl"; transcript_biotype "protein_coding"; exon_id "ENSDARE00000204542"; exon_version "3";	chr5	60886236	60886335
chr5	ensembl	exon	60873553	60873711	gene_id "ENSDARG00000026400"; gene_version "7"; transcript_id "ENSDART00000128350"; transcript_version "2"; exon_number "10"; gene_name "rad51d"; gene_source "ensembl"; gene_biotype "protein_coding"; transcript_name "rad51d-201"; transcript_source "ensembl"; transcript_biotype "protein_coding"; exon_id "ENSDARE00000928441"; exon_version "1";	chr5	60886236	60886335
chr5	ensembl	exon	60873055	60873474	gene_id "ENSDARG00000026400"; gene_version "7"; transcript_id "ENSDART00000128350"; transcript_version "2"; exon_number "11"; gene_name "rad51d"; gene_source "ensembl"; gene_biotype "protein_coding"; transcript_name "rad51d-201"; transcript_source "ensembl"; transcript_biotype "protein_coding"; exon_id "ENSDARE00000963033"; exon_version "2";	chr5	60886236	60886335
chr5	ensembl	five_prime_utr	60885828	60885935	gene_id "ENSDARG00000026400"; gene_version "7"; transcript_id "ENSDART00000128350"; transcript_version "2"; gene_name "rad51d"; gene_source "ensembl"; gene_biotype "protein_coding"; transcript_name "rad51d-201"; transcript_source "ensembl"; transcript_biotype "protein_coding";	chr5	60886236	60886335
chr5	ensembl	five_prime_utr	60885716	60885721	gene_id "ENSDARG00000026400"; gene_version "7"; transcript_id "ENSDART00000128350"; transcript_version "2"; gene_name "rad51d"; gene_source "ensembl"; gene_biotype "protein_coding"; transcript_name "rad51d-201"; transcript_source "ensembl"; transcript_biotype "protein_coding";	chr5	60886236	60886335
chr5	ensembl	three_prime_utr	60873055	60873387	gene_id "ENSDARG00000026400"; gene_version "7"; transcript_id "ENSDART00000128350"; transcript_version "2"; gene_name "rad51d"; gene_source "ensembl"; gene_biotype "protein_coding"; transcript_name "rad51d-201"; transcript_source "ensembl"; transcript_biotype "protein_coding";	chr5	60886236	60886335
chr5	ensembl	gene	60886103	60906496	gene_id "ENSDARG00000018825"; gene_version "9"; gene_name "tmem248"; gene_source "ensembl"; gene_biotype "protein_coding";	chr5	60886236	60886335
chr5	ensembl	transcript	60886103	60906496	gene_id "ENSDARG00000018825"; gene_version "9"; transcript_id "ENSDART00000009298"; transcript_version "9"; gene_name "tmem248"; gene_source "ensembl"; gene_biotype "protein_coding"; transcript_name "tmem248-201"; transcript_source "ensembl"; transcript_biotype "protein_coding";	chr5	60886236	60886335
chr5	ensembl	exon	60886103	60886338	gene_id "ENSDARG00000018825"; gene_version "9"; transcript_id "ENSDART00000009298"; transcript_version "9"; exon_number "1"; gene_name "tmem248"; gene_source "ensembl"; gene_biotype "protein_coding"; transcript_name "tmem248-201"; transcript_source "ensembl"; transcript_biotype "protein_coding"; exon_id "ENSDARE00000691624"; exon_version "3";	chr5	60886236	60886335
chr5	ensembl	exon	60893295	60893453	gene_id "ENSDARG00000018825"; gene_version "9"; transcript_id "ENSDART00000009298"; transcript_version "9"; exon_number "2"; gene_name "tmem248"; gene_source "ensembl"; gene_biotype "protein_coding"; transcript_name "tmem248-201"; transcript_source "ensembl"; transcript_biotype "protein_coding"; exon_id "ENSDARE00000101987"; exon_version "2";	chr5	60886236	60886335
chr5	ensembl	exon	60894616	60894901	gene_id "ENSDARG00000018825"; gene_version "9"; transcript_id "ENSDART00000009298"; transcript_version "9"; exon_number "3"; gene_name "tmem248"; gene_source "ensembl"; gene_biotype "protein_coding"; transcript_name "tmem248-201"; transcript_source "ensembl"; transcript_biotype "protein_coding"; exon_id "ENSDARE00000143139"; exon_version "4";	chr5	60886236	60886335
chr5	ensembl	exon	60899638	60899788	gene_id "ENSDARG00000018825"; gene_version "9"; transcript_id "ENSDART00000009298"; transcript_version "9"; exon_number "4"; gene_name "tmem248"; gene_source "ensembl"; gene_biotype "protein_coding"; transcript_name "tmem248-201"; transcript_source "ensembl"; transcript_biotype "protein_coding"; exon_id "ENSDARE00000424036"; exon_version "1";	chr5	60886236	60886335
chr5	ensembl	exon	60902581	60902764	gene_id "ENSDARG00000018825"; gene_version "9"; transcript_id "ENSDART00000009298"; transcript_version "9"; exon_number "5"; gene_name "tmem248"; gene_source "ensembl"; gene_biotype "protein_coding"; transcript_name "tmem248-201"; transcript_source "ensembl"; transcript_biotype "protein_coding"; exon_id "ENSDARE00000424033"; exon_version "1";	chr5	60886236	60886335
chr5	ensembl	exon	60905973	60906116	gene_id "ENSDARG00000018825"; gene_version "9"; transcript_id "ENSDART00000009298"; transcript_version "9"; exon_number "6"; gene_name "tmem248"; gene_source "ensembl"; gene_biotype "protein_coding"; transcript_name "tmem248-201"; transcript_source "ensembl"; transcript_biotype "protein_coding"; exon_id "ENSDARE00000424030"; exon_version "1";	chr5	60886236	60886335
chr5	ensembl	exon	60906260	60906496	gene_id "ENSDARG00000018825"; gene_version "9"; transcript_id "ENSDART00000009298"; transcript_version "9"; exon_number "7"; gene_name "tmem248"; gene_source "ensembl"; gene_biotype "protein_coding"; transcript_name "tmem248-201"; transcript_source "ensembl"; transcript_biotype "protein_coding"; exon_id "ENSDARE00001252839"; exon_version "1";	chr5	60886236	60886335
chr5	ensembl	five_prime_utr	60886103	60886335	gene_id "ENSDARG00000018825"; gene_version "9"; transcript_id "ENSDART00000009298"; transcript_version "9"; gene_name "tmem248"; gene_source "ensembl"; gene_biotype "protein_coding"; transcript_name "tmem248-201"; transcript_source "ensembl"; transcript_biotype "protein_coding";	chr5	60886236	60886335
chr5	ensembl	three_prime_utr	60906281	60906496	gene_id "ENSDARG00000018825"; gene_version "9"; transcript_id "ENSDART00000009298"; transcript_version "9"; gene_name "tmem248"; gene_source "ensembl"; gene_biotype "protein_coding"; transcript_name "tmem248-201"; transcript_source "ensembl"; transcript_biotype "protein_coding";	chr5	60886236	60886335
chr5	ensembl_havana	gene	60919378	61329656	gene_id "ENSDARG00000088293"; gene_version "3"; gene_name "doc2b"; gene_source "ensembl_havana"; gene_biotype "protein_coding";	chr5	60886236	60886335
chr5	ensembl_havana	gene	60919378	61329656	gene_id "ENSDARG00000088293"; gene_version "3"; gene_name "doc2b"; gene_source "ensembl_havana"; gene_biotype "protein_coding";	chr5	61142627	61142726
chr5	ensembl_havana	gene	60919378	61329656	gene_id "ENSDARG00000088293"; gene_version "3"; gene_name "doc2b"; gene_source "ensembl_havana"; gene_biotype "protein_coding";	chr5	61160231	61160330
chr5	ensembl	transcript	60919378	61329487	gene_id "ENSDARG00000088293"; gene_version "3"; transcript_id "ENSDART00000184915"; transcript_version "1"; gene_name "doc2b"; gene_source "ensembl_havana"; gene_biotype "protein_coding"; transcript_name "doc2b-203"; transcript_source "ensembl"; transcript_biotype "protein_coding";	chr5	60886236	60886335
chr5	ensembl	transcript	60919378	61329487	gene_id "ENSDARG00000088293"; gene_version "3"; transcript_id "ENSDART00000184915"; transcript_version "1"; gene_name "doc2b"; gene_source "ensembl_havana"; gene_biotype "protein_coding"; transcript_name "doc2b-203"; transcript_source "ensembl"; transcript_biotype "protein_coding";	chr5	61142627	61142726
chr5	ensembl	transcript	60919378	61329487	gene_id "ENSDARG00000088293"; gene_version "3"; transcript_id "ENSDART00000184915"; transcript_version "1"; gene_name "doc2b"; gene_source "ensembl_havana"; gene_biotype "protein_coding"; transcript_name "doc2b-203"; transcript_source "ensembl"; transcript_biotype "protein_coding";	chr5	61160231	61160330
chr5	ensembl	exon	60919378	60919747	gene_id "ENSDARG00000088293"; gene_version "3"; transcript_id "ENSDART00000184915"; transcript_version "1"; exon_number "1"; gene_name "doc2b"; gene_source "ensembl_havana"; gene_biotype "protein_coding"; transcript_name "doc2b-203"; transcript_source "ensembl"; transcript_biotype "protein_coding"; exon_id "ENSDARE00001280885"; exon_version "1";	chr5	60886236	60886335
chr5	ensembl	exon	60934525	60934614	gene_id "ENSDARG00000088293"; gene_version "3"; transcript_id "ENSDART00000184915"; transcript_version "1"; exon_number "2"; gene_name "doc2b"; gene_source "ensembl_havana"; gene_biotype "protein_coding"; transcript_name "doc2b-203"; transcript_source "ensembl"; transcript_biotype "protein_coding"; exon_id "ENSDARE00001203068"; exon_version "2";	chr5	60886236	60886335
chr5	ensembl	exon	61143054	61143239	gene_id "ENSDARG00000088293"; gene_version "3"; transcript_id "ENSDART00000184915"; transcript_version "1"; exon_number "9"; gene_name "doc2b"; gene_source "ensembl_havana"; gene_biotype "protein_coding"; transcript_name "doc2b-203"; transcript_source "ensembl"; transcript_biotype "protein_coding"; exon_id "ENSDARE00000087341"; exon_version "3";	chr5	61142627	61142726
chr5	ensembl	exon	61143054	61143239	gene_id "ENSDARG00000088293"; gene_version "3"; transcript_id "ENSDART00000184915"; transcript_version "1"; exon_number "9"; gene_name "doc2b"; gene_source "ensembl_havana"; gene_biotype "protein_coding"; transcript_name "doc2b-203"; transcript_source "ensembl"; transcript_biotype "protein_coding"; exon_id "ENSDARE00000087341"; exon_version "3";	chr5	61160231	61160330
chr5	ensembl	exon	61206225	61206304	gene_id "ENSDARG00000088293"; gene_version "3"; transcript_id "ENSDART00000184915"; transcript_version "1"; exon_number "10"; gene_name "doc2b"; gene_source "ensembl_havana"; gene_biotype "protein_coding"; transcript_name "doc2b-203"; transcript_source "ensembl"; transcript_biotype "protein_coding"; exon_id "ENSDARE00001152285"; exon_version "1";	chr5	61160231	61160330
chr5	ensembl	five_prime_utr	60919378	60919747	gene_id "ENSDARG00000088293"; gene_version "3"; transcript_id "ENSDART00000184915"; transcript_version "1"; gene_name "doc2b"; gene_source "ensembl_havana"; gene_biotype "protein_coding"; transcript_name "doc2b-203"; transcript_source "ensembl"; transcript_biotype "protein_coding";	chr5	60886236	60886335
chr5	ensembl	five_prime_utr	60934525	60934537	gene_id "ENSDARG00000088293"; gene_version "3"; transcript_id "ENSDART00000184915"; transcript_version "1"; gene_name "doc2b"; gene_source "ensembl_havana"; gene_biotype "protein_coding"; transcript_name "doc2b-203"; transcript_source "ensembl"; transcript_biotype "protein_coding";	chr5	60886236	60886335
chr5	ensembl	transcript	60928576	61329487	gene_id "ENSDARG00000088293"; gene_version "3"; transcript_id "ENSDART00000131041"; transcript_version "3"; gene_name "doc2b"; gene_source "ensembl_havana"; gene_biotype "protein_coding"; transcript_name "doc2b-202"; transcript_source "ensembl"; transcript_biotype "protein_coding";	chr5	60886236	60886335
chr5	ensembl	transcript	60928576	61329487	gene_id "ENSDARG00000088293"; gene_version "3"; transcript_id "ENSDART00000131041"; transcript_version "3"; gene_name "doc2b"; gene_source "ensembl_havana"; gene_biotype "protein_coding"; transcript_name "doc2b-202"; transcript_source "ensembl"; transcript_biotype "protein_coding";	chr5	61142627	61142726
chr5	ensembl	transcript	60928576	61329487	gene_id "ENSDARG00000088293"; gene_version "3"; transcript_id "ENSDART00000131041"; transcript_version "3"; gene_name "doc2b"; gene_source "ensembl_havana"; gene_biotype "protein_coding"; transcript_name "doc2b-202"; transcript_source "ensembl"; transcript_biotype "protein_coding";	chr5	61160231	61160330
chr5	ensembl	exon	60928576	60928695	gene_id "ENSDARG00000088293"; gene_version "3"; transcript_id "ENSDART00000131041"; transcript_version "3"; exon_number "1"; gene_name "doc2b"; gene_source "ensembl_havana"; gene_biotype "protein_coding"; transcript_name "doc2b-202"; transcript_source "ensembl"; transcript_biotype "protein_coding"; exon_id "ENSDARE00001248703"; exon_version "1";	chr5	60886236	60886335
chr5	ensembl	exon	60934525	60934614	gene_id "ENSDARG00000088293"; gene_version "3"; transcript_id "ENSDART00000131041"; transcript_version "3"; exon_number "2"; gene_name "doc2b"; gene_source "ensembl_havana"; gene_biotype "protein_coding"; transcript_name "doc2b-202"; transcript_source "ensembl"; transcript_biotype "protein_coding"; exon_id "ENSDARE00001203068"; exon_version "2";	chr5	60886236	60886335
chr5	ensembl	exon	61143054	61143239	gene_id "ENSDARG00000088293"; gene_version "3"; transcript_id "ENSDART00000131041"; transcript_version "3"; exon_number "9"; gene_name "doc2b"; gene_source "ensembl_havana"; gene_biotype "protein_coding"; transcript_name "doc2b-202"; transcript_source "ensembl"; transcript_biotype "protein_coding"; exon_id "ENSDARE00000087341"; exon_version "3";	chr5	61142627	61142726
chr5	ensembl	exon	61143054	61143239	gene_id "ENSDARG00000088293"; gene_version "3"; transcript_id "ENSDART00000131041"; transcript_version "3"; exon_number "9"; gene_name "doc2b"; gene_source "ensembl_havana"; gene_biotype "protein_coding"; transcript_name "doc2b-202"; transcript_source "ensembl"; transcript_biotype "protein_coding"; exon_id "ENSDARE00000087341"; exon_version "3";	chr5	61160231	61160330
chr5	ensembl	exon	61206225	61206304	gene_id "ENSDARG00000088293"; gene_version "3"; transcript_id "ENSDART00000131041"; transcript_version "3"; exon_number "10"; gene_name "doc2b"; gene_source "ensembl_havana"; gene_biotype "protein_coding"; transcript_name "doc2b-202"; transcript_source "ensembl"; transcript_biotype "protein_coding"; exon_id "ENSDARE00001152285"; exon_version "1";	chr5	61160231	61160330
chr5	ensembl	five_prime_utr	60928576	60928695	gene_id "ENSDARG00000088293"; gene_version "3"; transcript_id "ENSDART00000131041"; transcript_version "3"; gene_name "doc2b"; gene_source "ensembl_havana"; gene_biotype "protein_coding"; transcript_name "doc2b-202"; transcript_source "ensembl"; transcript_biotype "protein_coding";	chr5	60886236	60886335
chr5	ensembl	five_prime_utr	60934525	60934537	gene_id "ENSDARG00000088293"; gene_version "3"; transcript_id "ENSDART00000131041"; transcript_version "3"; gene_name "doc2b"; gene_source "ensembl_havana"; gene_biotype "protein_coding"; transcript_name "doc2b-202"; transcript_source "ensembl"; transcript_biotype "protein_coding";	chr5	60886236	60886335
chr5	ensembl_havana	gene	60934345	61035016	gene_id "ENSDARG00000044290"; gene_version "6"; gene_name "rph3al"; gene_source "ensembl_havana"; gene_biotype "protein_coding";	chr5	60886236	60886335
chr5	ensembl	transcript	60934345	61035016	gene_id "ENSDARG00000044290"; gene_version "6"; transcript_id "ENSDART00000179772"; transcript_version "1"; gene_name "rph3al"; gene_source "ensembl_havana"; gene_biotype "protein_coding"; transcript_name "rph3al-202"; transcript_source "ensembl"; transcript_biotype "protein_coding";	chr5	60886236	60886335
chr5	ensembl	exon	60934345	60934614	gene_id "ENSDARG00000044290"; gene_version "6"; transcript_id "ENSDART00000179772"; transcript_version "1"; exon_number "1"; gene_name "rph3al"; gene_source "ensembl_havana"; gene_biotype "protein_coding"; transcript_name "rph3al-202"; transcript_source "ensembl"; transcript_biotype "protein_coding"; exon_id "ENSDARE00001299945"; exon_version "1";	chr5	60886236	60886335
chr5	ensembl	five_prime_utr	60934345	60934495	gene_id "ENSDARG00000044290"; gene_version "6"; transcript_id "ENSDART00000179772"; transcript_version "1"; gene_name "rph3al"; gene_source "ensembl_havana"; gene_biotype "protein_coding"; transcript_name "rph3al-202"; transcript_source "ensembl"; transcript_biotype "protein_coding";	chr5	60886236	60886335
chr5	havana	transcript	60934534	60940127	gene_id "ENSDARG00000044290"; gene_version "6"; transcript_id "ENSDART00000065025"; transcript_version "6"; gene_name "rph3al"; gene_source "ensembl_havana"; gene_biotype "protein_coding"; transcript_name "rph3al-201"; transcript_source "havana"; transcript_biotype "protein_coding"; tag "cds_end_NF"; tag "mRNA_end_NF";	chr5	60886236	60886335
chr5	havana	exon	60934534	60934614	gene_id "ENSDARG00000044290"; gene_version "6"; transcript_id "ENSDART00000065025"; transcript_version "6"; exon_number "1"; gene_name "rph3al"; gene_source "ensembl_havana"; gene_biotype "protein_coding"; transcript_name "rph3al-201"; transcript_source "havana"; transcript_biotype "protein_coding"; exon_id "ENSDARE00000489033"; exon_version "2"; tag "cds_end_NF"; tag "mRNA_end_NF";	chr5	60886236	60886335
chr5	havana	five_prime_utr	60934534	60934537	gene_id "ENSDARG00000044290"; gene_version "6"; transcript_id "ENSDART00000065025"; transcript_version "6"; gene_name "rph3al"; gene_source "ensembl_havana"; gene_biotype "protein_coding"; transcript_name "rph3al-201"; transcript_source "havana"; transcript_biotype "protein_coding"; tag "cds_end_NF"; tag "mRNA_end_NF";	chr5	60886236	60886335
chr5	ensembl	gene	61094808	61094926	gene_id "ENSDARG00000081715"; gene_version "2"; gene_name "RF00001"; gene_source "ensembl"; gene_biotype "rRNA";	chr5	61142627	61142726
chr5	ensembl	transcript	61094808	61094926	gene_id "ENSDARG00000081715"; gene_version "2"; transcript_id "ENSDART00000116629"; transcript_version "2"; gene_name "RF00001"; gene_source "ensembl"; gene_biotype "rRNA"; transcript_name "RF00001.92-201"; transcript_source "ensembl"; transcript_biotype "rRNA";	chr5	61142627	61142726
chr5	ensembl	exon	61094808	61094926	gene_id "ENSDARG00000081715"; gene_version "2"; transcript_id "ENSDART00000116629"; transcript_version "2"; exon_number "1"; gene_name "RF00001"; gene_source "ensembl"; gene_biotype "rRNA"; transcript_name "RF00001.92-201"; transcript_source "ensembl"; transcript_biotype "rRNA"; exon_id "ENSDARE00000880557"; exon_version "1";	chr5	61142627	61142726
chr5	ensembl_havana	gene	61976511	61992423	gene_id "ENSDARG00000035137"; gene_version "5"; gene_name "ehd2a"; gene_source "ensembl_havana"; gene_biotype "protein_coding";	chr5	62025605	62025704
chr5	ensembl_havana	transcript	61976511	61992423	gene_id "ENSDARG00000035137"; gene_version "5"; transcript_id "ENSDART00000050885"; transcript_version "5"; gene_name "ehd2a"; gene_source "ensembl_havana"; gene_biotype "protein_coding"; transcript_name "ehd2a-201"; transcript_source "ensembl_havana"; transcript_biotype "protein_coding"; tag "mRNA_start_NF";	chr5	62025605	62025704
chr5	ensembl_havana	exon	61976511	61976734	gene_id "ENSDARG00000035137"; gene_version "5"; transcript_id "ENSDART00000050885"; transcript_version "5"; exon_number "1"; gene_name "ehd2a"; gene_source "ensembl_havana"; gene_biotype "protein_coding"; transcript_name "ehd2a-201"; transcript_source "ensembl_havana"; transcript_biotype "protein_coding"; exon_id "ENSDARE00000363593"; exon_version "4"; tag "mRNA_start_NF";	chr5	62025605	62025704
chr5	ensembl_havana	exon	61980433	61980609	gene_id "ENSDARG00000035137"; gene_version "5"; transcript_id "ENSDART00000050885"; transcript_version "5"; exon_number "2"; gene_name "ehd2a"; gene_source "ensembl_havana"; gene_biotype "protein_coding"; transcript_name "ehd2a-201"; transcript_source "ensembl_havana"; transcript_biotype "protein_coding"; exon_id "ENSDARE00000363592"; exon_version "1"; tag "mRNA_start_NF";	chr5	62025605	62025704
chr5	ensembl_havana	exon	61980882	61980979	gene_id "ENSDARG00000035137"; gene_version "5"; transcript_id "ENSDART00000050885"; transcript_version "5"; exon_number "3"; gene_name "ehd2a"; gene_source "ensembl_havana"; gene_biotype "protein_coding"; transcript_name "ehd2a-201"; transcript_source "ensembl_havana"; transcript_biotype "protein_coding"; exon_id "ENSDARE00000363591"; exon_version "1"; tag "mRNA_start_NF";	chr5	62025605	62025704
chr5	ensembl_havana	exon	61983885	61984297	gene_id "ENSDARG00000035137"; gene_version "5"; transcript_id "ENSDART00000050885"; transcript_version "5"; exon_number "4"; gene_name "ehd2a"; gene_source "ensembl_havana"; gene_biotype "protein_coding"; transcript_name "ehd2a-201"; transcript_source "ensembl_havana"; transcript_biotype "protein_coding"; exon_id "ENSDARE00000363590"; exon_version "1"; tag "mRNA_start_NF";	chr5	62025605	62025704
chr5	ensembl_havana	exon	61986874	61987038	gene_id "ENSDARG00000035137"; gene_version "5"; transcript_id "ENSDART00000050885"; transcript_version "5"; exon_number "5"; gene_name "ehd2a"; gene_source "ensembl_havana"; gene_biotype "protein_coding"; transcript_name "ehd2a-201"; transcript_source "ensembl_havana"; transcript_biotype "protein_coding"; exon_id "ENSDARE00000363589"; exon_version "1"; tag "mRNA_start_NF";	chr5	62025605	62025704
chr5	ensembl_havana	exon	61991860	61992423	gene_id "ENSDARG00000035137"; gene_version "5"; transcript_id "ENSDART00000050885"; transcript_version "5"; exon_number "6"; gene_name "ehd2a"; gene_source "ensembl_havana"; gene_biotype "protein_coding"; transcript_name "ehd2a-201"; transcript_source "ensembl_havana"; transcript_biotype "protein_coding"; exon_id "ENSDARE00000363588"; exon_version "4"; tag "mRNA_start_NF";	chr5	62025605	62025704
chr5	ensembl_havana	gene	61998641	62005081	gene_id "ENSDARG00000035136"; gene_version "7"; gene_name "selenow1"; gene_source "ensembl_havana"; gene_biotype "protein_coding";	chr5	62025605	62025704
chr5	ensembl_havana	gene	61998641	62005081	gene_id "ENSDARG00000035136"; gene_version "7"; gene_name "selenow1"; gene_source "ensembl_havana"; gene_biotype "protein_coding";	chr5	62052600	62052699
chr5	ensembl_havana	transcript	61998641	62005081	gene_id "ENSDARG00000035136"; gene_version "7"; transcript_id "ENSDART00000137110"; transcript_version "2"; gene_name "selenow1"; gene_source "ensembl_havana"; gene_biotype "protein_coding"; transcript_name "selenow1-201"; transcript_source "ensembl_havana"; transcript_biotype "protein_coding"; tag "seleno";	chr5	62025605	62025704
chr5	ensembl_havana	transcript	61998641	62005081	gene_id "ENSDARG00000035136"; gene_version "7"; transcript_id "ENSDART00000137110"; transcript_version "2"; gene_name "selenow1"; gene_source "ensembl_havana"; gene_biotype "protein_coding"; transcript_name "selenow1-201"; transcript_source "ensembl_havana"; transcript_biotype "protein_coding"; tag "seleno";	chr5	62052600	62052699
chr5	ensembl_havana	Selenocysteine	61999545	61999547	gene_id "ENSDARG00000035136"; gene_version "7"; transcript_id "ENSDART00000137110"; transcript_version "2"; gene_name "selenow1"; gene_source "ensembl_havana"; gene_biotype "protein_coding"; transcript_name "selenow1-201"; transcript_source "ensembl_havana"; transcript_biotype "protein_coding"; tag "seleno";	chr5	62025605	62025704
chr5	ensembl_havana	Selenocysteine	62004625	62004627	gene_id "ENSDARG00000035136"; gene_version "7"; transcript_id "ENSDART00000137110"; transcript_version "2"; gene_name "selenow1"; gene_source "ensembl_havana"; gene_biotype "protein_coding"; transcript_name "selenow1-201"; transcript_source "ensembl_havana"; transcript_biotype "protein_coding"; tag "seleno";	chr5	62025605	62025704
chr5	ensembl_havana	Selenocysteine	62004625	62004627	gene_id "ENSDARG00000035136"; gene_version "7"; transcript_id "ENSDART00000137110"; transcript_version "2"; gene_name "selenow1"; gene_source "ensembl_havana"; gene_biotype "protein_coding"; transcript_name "selenow1-201"; transcript_source "ensembl_havana"; transcript_biotype "protein_coding"; tag "seleno";	chr5	62052600	62052699
chr5	ensembl_havana	exon	61998641	61998766	gene_id "ENSDARG00000035136"; gene_version "7"; transcript_id "ENSDART00000137110"; transcript_version "2"; exon_number "1"; gene_name "selenow1"; gene_source "ensembl_havana"; gene_biotype "protein_coding"; transcript_name "selenow1-201"; transcript_source "ensembl_havana"; transcript_biotype "protein_coding"; exon_id "ENSDARE00000363587"; exon_version "3"; tag "seleno";	chr5	62025605	62025704
chr5	ensembl_havana	exon	61999538	61999562	gene_id "ENSDARG00000035136"; gene_version "7"; transcript_id "ENSDART00000137110"; transcript_version "2"; exon_number "2"; gene_name "selenow1"; gene_source "ensembl_havana"; gene_biotype "protein_coding"; transcript_name "selenow1-201"; transcript_source "ensembl_havana"; transcript_biotype "protein_coding"; exon_id "ENSDARE00001125976"; exon_version "1"; tag "seleno";	chr5	62025605	62025704
chr5	ensembl_havana	exon	62001532	62001585	gene_id "ENSDARG00000035136"; gene_version "7"; transcript_id "ENSDART00000137110"; transcript_version "2"; exon_number "3"; gene_name "selenow1"; gene_source "ensembl_havana"; gene_biotype "protein_coding"; transcript_name "selenow1-201"; transcript_source "ensembl_havana"; transcript_biotype "protein_coding"; exon_id "ENSDARE00000363584"; exon_version "1"; tag "seleno";	chr5	62025605	62025704
chr5	ensembl_havana	exon	62001721	62001795	gene_id "ENSDARG00000035136"; gene_version "7"; transcript_id "ENSDART00000137110"; transcript_version "2"; exon_number "4"; gene_name "selenow1"; gene_source "ensembl_havana"; gene_biotype "protein_coding"; transcript_name "selenow1-201"; transcript_source "ensembl_havana"; transcript_biotype "protein_coding"; exon_id "ENSDARE00000363583"; exon_version "1"; tag "seleno";	chr5	62025605	62025704
chr5	ensembl_havana	exon	62004550	62004647	gene_id "ENSDARG00000035136"; gene_version "7"; transcript_id "ENSDART00000137110"; transcript_version "2"; exon_number "5"; gene_name "selenow1"; gene_source "ensembl_havana"; gene_biotype "protein_coding"; transcript_name "selenow1-201"; transcript_source "ensembl_havana"; transcript_biotype "protein_coding"; exon_id "ENSDARE00001130006"; exon_version "1"; tag "seleno";	chr5	62025605	62025704
chr5	ensembl_havana	exon	62004550	62004647	gene_id "ENSDARG00000035136"; gene_version "7"; transcript_id "ENSDART00000137110"; transcript_version "2"; exon_number "5"; gene_name "selenow1"; gene_source "ensembl_havana"; gene_biotype "protein_coding"; transcript_name "selenow1-201"; transcript_source "ensembl_havana"; transcript_biotype "protein_coding"; exon_id "ENSDARE00001130006"; exon_version "1"; tag "seleno";	chr5	62052600	62052699
chr5	ensembl_havana	exon	62004738	62005081	gene_id "ENSDARG00000035136"; gene_version "7"; transcript_id "ENSDART00000137110"; transcript_version "2"; exon_number "6"; gene_name "selenow1"; gene_source "ensembl_havana"; gene_biotype "protein_coding"; transcript_name "selenow1-201"; transcript_source "ensembl_havana"; transcript_biotype "protein_coding"; exon_id "ENSDARE00000363581"; exon_version "3"; tag "seleno";	chr5	62025605	62025704
chr5	ensembl_havana	exon	62004738	62005081	gene_id "ENSDARG00000035136"; gene_version "7"; transcript_id "ENSDART00000137110"; transcript_version "2"; exon_number "6"; gene_name "selenow1"; gene_source "ensembl_havana"; gene_biotype "protein_coding"; transcript_name "selenow1-201"; transcript_source "ensembl_havana"; transcript_biotype "protein_coding"; exon_id "ENSDARE00000363581"; exon_version "3"; tag "seleno";	chr5	62052600	62052699
chr5	ensembl_havana	five_prime_utr	61998641	61998737	gene_id "ENSDARG00000035136"; gene_version "7"; transcript_id "ENSDART00000137110"; transcript_version "2"; gene_name "selenow1"; gene_source "ensembl_havana"; gene_biotype "protein_coding"; transcript_name "selenow1-201"; transcript_source "ensembl_havana"; transcript_biotype "protein_coding"; tag "seleno";	chr5	62025605	62025704
chr5	ensembl_havana	three_prime_utr	62004634	62004647	gene_id "ENSDARG00000035136"; gene_version "7"; transcript_id "ENSDART00000137110"; transcript_version "2"; gene_name "selenow1"; gene_source "ensembl_havana"; gene_biotype "protein_coding"; transcript_name "selenow1-201"; transcript_source "ensembl_havana"; transcript_biotype "protein_coding"; tag "seleno";	chr5	62025605	62025704
chr5	ensembl_havana	three_prime_utr	62004634	62004647	gene_id "ENSDARG00000035136"; gene_version "7"; transcript_id "ENSDART00000137110"; transcript_version "2"; gene_name "selenow1"; gene_source "ensembl_havana"; gene_biotype "protein_coding"; transcript_name "selenow1-201"; transcript_source "ensembl_havana"; transcript_biotype "protein_coding"; tag "seleno";	chr5	62052600	62052699
chr5	ensembl_havana	three_prime_utr	62004738	62005081	gene_id "ENSDARG00000035136"; gene_version "7"; transcript_id "ENSDART00000137110"; transcript_version "2"; gene_name "selenow1"; gene_source "ensembl_havana"; gene_biotype "protein_coding"; transcript_name "selenow1-201"; transcript_source "ensembl_havana"; transcript_biotype "protein_coding"; tag "seleno";	chr5	62025605	62025704
chr5	ensembl_havana	three_prime_utr	62004738	62005081	gene_id "ENSDARG00000035136"; gene_version "7"; transcript_id "ENSDART00000137110"; transcript_version "2"; gene_name "selenow1"; gene_source "ensembl_havana"; gene_biotype "protein_coding"; transcript_name "selenow1-201"; transcript_source "ensembl_havana"; transcript_biotype "protein_coding"; tag "seleno";	chr5	62052600	62052699
chr5	havana	transcript	61998672	62004794	gene_id "ENSDARG00000035136"; gene_version "7"; transcript_id "ENSDART00000145833"; transcript_version "2"; gene_name "selenow1"; gene_source "ensembl_havana"; gene_biotype "protein_coding"; transcript_name "selenow1-202"; transcript_source "havana"; transcript_biotype "retained_intron";	chr5	62025605	62025704
chr5	havana	transcript	61998672	62004794	gene_id "ENSDARG00000035136"; gene_version "7"; transcript_id "ENSDART00000145833"; transcript_version "2"; gene_name "selenow1"; gene_source "ensembl_havana"; gene_biotype "protein_coding"; transcript_name "selenow1-202"; transcript_source "havana"; transcript_biotype "retained_intron";	chr5	62052600	62052699
chr5	havana	exon	61998672	61998766	gene_id "ENSDARG00000035136"; gene_version "7"; transcript_id "ENSDART00000145833"; transcript_version "2"; exon_number "1"; gene_name "selenow1"; gene_source "ensembl_havana"; gene_biotype "protein_coding"; transcript_name "selenow1-202"; transcript_source "havana"; transcript_biotype "retained_intron"; exon_id "ENSDARE00001027208"; exon_version "1";	chr5	62025605	62025704
chr5	havana	exon	61999538	61999562	gene_id "ENSDARG00000035136"; gene_version "7"; transcript_id "ENSDART00000145833"; transcript_version "2"; exon_number "2"; gene_name "selenow1"; gene_source "ensembl_havana"; gene_biotype "protein_coding"; transcript_name "selenow1-202"; transcript_source "havana"; transcript_biotype "retained_intron"; exon_id "ENSDARE00001105148"; exon_version "1";	chr5	62025605	62025704
chr5	havana	exon	62001532	62001795	gene_id "ENSDARG00000035136"; gene_version "7"; transcript_id "ENSDART00000145833"; transcript_version "2"; exon_number "3"; gene_name "selenow1"; gene_source "ensembl_havana"; gene_biotype "protein_coding"; transcript_name "selenow1-202"; transcript_source "havana"; transcript_biotype "retained_intron"; exon_id "ENSDARE00001014173"; exon_version "1";	chr5	62025605	62025704
chr5	havana	exon	62004550	62004647	gene_id "ENSDARG00000035136"; gene_version "7"; transcript_id "ENSDART00000145833"; transcript_version "2"; exon_number "4"; gene_name "selenow1"; gene_source "ensembl_havana"; gene_biotype "protein_coding"; transcript_name "selenow1-202"; transcript_source "havana"; transcript_biotype "retained_intron"; exon_id "ENSDARE00001118569"; exon_version "1";	chr5	62025605	62025704
chr5	havana	exon	62004550	62004647	gene_id "ENSDARG00000035136"; gene_version "7"; transcript_id "ENSDART00000145833"; transcript_version "2"; exon_number "4"; gene_name "selenow1"; gene_source "ensembl_havana"; gene_biotype "protein_coding"; transcript_name "selenow1-202"; transcript_source "havana"; transcript_biotype "retained_intron"; exon_id "ENSDARE00001118569"; exon_version "1";	chr5	62052600	62052699
chr5	havana	exon	62004738	62004794	gene_id "ENSDARG00000035136"; gene_version "7"; transcript_id "ENSDART00000145833"; transcript_version "2"; exon_number "5"; gene_name "selenow1"; gene_source "ensembl_havana"; gene_biotype "protein_coding"; transcript_name "selenow1-202"; transcript_source "havana"; transcript_biotype "retained_intron"; exon_id "ENSDARE00001033796"; exon_version "1";	chr5	62025605	62025704
chr5	havana	exon	62004738	62004794	gene_id "ENSDARG00000035136"; gene_version "7"; transcript_id "ENSDART00000145833"; transcript_version "2"; exon_number "5"; gene_name "selenow1"; gene_source "ensembl_havana"; gene_biotype "protein_coding"; transcript_name "selenow1-202"; transcript_source "havana"; transcript_biotype "retained_intron"; exon_id "ENSDARE00001033796"; exon_version "1";	chr5	62052600	62052699
chr5	ensembl_havana	gene	62009765	62043299	gene_id "ENSDARG00000059549"; gene_version "7"; gene_name "akap10"; gene_source "ensembl_havana"; gene_biotype "protein_coding";	chr5	62025605	62025704
chr5	ensembl_havana	gene	62009765	62043299	gene_id "ENSDARG00000059549"; gene_version "7"; gene_name "akap10"; gene_source "ensembl_havana"; gene_biotype "protein_coding";	chr5	62052600	62052699
chr5	havana	transcript	62009765	62042489	gene_id "ENSDARG00000059549"; gene_version "7"; transcript_id "ENSDART00000134335"; transcript_version "2"; gene_name "akap10"; gene_source "ensembl_havana"; gene_biotype "protein_coding"; transcript_name "akap10-202"; transcript_source "havana"; transcript_biotype "protein_coding";	chr5	62025605	62025704
chr5	havana	transcript	62009765	62042489	gene_id "ENSDARG00000059549"; gene_version "7"; transcript_id "ENSDART00000134335"; transcript_version "2"; gene_name "akap10"; gene_source "ensembl_havana"; gene_biotype "protein_coding"; transcript_name "akap10-202"; transcript_source "havana"; transcript_biotype "protein_coding";	chr5	62052600	62052699
chr5	havana	exon	62009765	62009951	gene_id "ENSDARG00000059549"; gene_version "7"; transcript_id "ENSDART00000134335"; transcript_version "2"; exon_number "1"; gene_name "akap10"; gene_source "ensembl_havana"; gene_biotype "protein_coding"; transcript_name "akap10-202"; transcript_source "havana"; transcript_biotype "protein_coding"; exon_id "ENSDARE00000990589"; exon_version "1";	chr5	62025605	62025704
chr5	havana	exon	62009765	62009951	gene_id "ENSDARG00000059549"; gene_version "7"; transcript_id "ENSDART00000134335"; transcript_version "2"; exon_number "1"; gene_name "akap10"; gene_source "ensembl_havana"; gene_biotype "protein_coding"; transcript_name "akap10-202"; transcript_source "havana"; transcript_biotype "protein_coding"; exon_id "ENSDARE00000990589"; exon_version "1";	chr5	62052600	62052699
chr5	havana	exon	62016739	62016786	gene_id "ENSDARG00000059549"; gene_version "7"; transcript_id "ENSDART00000134335"; transcript_version "2"; exon_number "2"; gene_name "akap10"; gene_source "ensembl_havana"; gene_biotype "protein_coding"; transcript_name "akap10-202"; transcript_source "havana"; transcript_biotype "protein_coding"; exon_id "ENSDARE00001019885"; exon_version "1";	chr5	62025605	62025704
chr5	havana	exon	62016739	62016786	gene_id "ENSDARG00000059549"; gene_version "7"; transcript_id "ENSDART00000134335"; transcript_version "2"; exon_number "2"; gene_name "akap10"; gene_source "ensembl_havana"; gene_biotype "protein_coding"; transcript_name "akap10-202"; transcript_source "havana"; transcript_biotype "protein_coding"; exon_id "ENSDARE00001019885"; exon_version "1";	chr5	62052600	62052699
chr5	havana	exon	62018823	62019008	gene_id "ENSDARG00000059549"; gene_version "7"; transcript_id "ENSDART00000134335"; transcript_version "2"; exon_number "3"; gene_name "akap10"; gene_source "ensembl_havana"; gene_biotype "protein_coding"; transcript_name "akap10-202"; transcript_source "havana"; transcript_biotype "protein_coding"; exon_id "ENSDARE00000602193"; exon_version "1";	chr5	62025605	62025704
chr5	havana	exon	62018823	62019008	gene_id "ENSDARG00000059549"; gene_version "7"; transcript_id "ENSDART00000134335"; transcript_version "2"; exon_number "3"; gene_name "akap10"; gene_source "ensembl_havana"; gene_biotype "protein_coding"; transcript_name "akap10-202"; transcript_source "havana"; transcript_biotype "protein_coding"; exon_id "ENSDARE00000602193"; exon_version "1";	chr5	62052600	62052699
chr5	havana	exon	62025474	62026031	gene_id "ENSDARG00000059549"; gene_version "7"; transcript_id "ENSDART00000134335"; transcript_version "2"; exon_number "4"; gene_name "akap10"; gene_source "ensembl_havana"; gene_biotype "protein_coding"; transcript_name "akap10-202"; transcript_source "havana"; transcript_biotype "protein_coding"; exon_id "ENSDARE00001029304"; exon_version "1";	chr5	62025605	62025704
chr5	havana	exon	62025474	62026031	gene_id "ENSDARG00000059549"; gene_version "7"; transcript_id "ENSDART00000134335"; transcript_version "2"; exon_number "4"; gene_name "akap10"; gene_source "ensembl_havana"; gene_biotype "protein_coding"; transcript_name "akap10-202"; transcript_source "havana"; transcript_biotype "protein_coding"; exon_id "ENSDARE00001029304"; exon_version "1";	chr5	62052600	62052699
chr5	havana	exon	62029792	62029890	gene_id "ENSDARG00000059549"; gene_version "7"; transcript_id "ENSDART00000134335"; transcript_version "2"; exon_number "5"; gene_name "akap10"; gene_source "ensembl_havana"; gene_biotype "protein_coding"; transcript_name "akap10-202"; transcript_source "havana"; transcript_biotype "protein_coding"; exon_id "ENSDARE00000602210"; exon_version "1";	chr5	62025605	62025704
chr5	havana	exon	62029792	62029890	gene_id "ENSDARG00000059549"; gene_version "7"; transcript_id "ENSDART00000134335"; transcript_version "2"; exon_number "5"; gene_name "akap10"; gene_source "ensembl_havana"; gene_biotype "protein_coding"; transcript_name "akap10-202"; transcript_source "havana"; transcript_biotype "protein_coding"; exon_id "ENSDARE00000602210"; exon_version "1";	chr5	62052600	62052699
chr5	havana	exon	62031422	62031506	gene_id "ENSDARG00000059549"; gene_version "7"; transcript_id "ENSDART00000134335"; transcript_version "2"; exon_number "6"; gene_name "akap10"; gene_source "ensembl_havana"; gene_biotype "protein_coding"; transcript_name "akap10-202"; transcript_source "havana"; transcript_biotype "protein_coding"; exon_id "ENSDARE00000602209"; exon_version "1";	chr5	62025605	62025704
chr5	havana	exon	62031422	62031506	gene_id "ENSDARG00000059549"; gene_version "7"; transcript_id "ENSDART00000134335"; transcript_version "2"; exon_number "6"; gene_name "akap10"; gene_source "ensembl_havana"; gene_biotype "protein_coding"; transcript_name "akap10-202"; transcript_source "havana"; transcript_biotype "protein_coding"; exon_id "ENSDARE00000602209"; exon_version "1";	chr5	62052600	62052699
chr5	havana	exon	62033092	62033215	gene_id "ENSDARG00000059549"; gene_version "7"; transcript_id "ENSDART00000134335"; transcript_version "2"; exon_number "7"; gene_name "akap10"; gene_source "ensembl_havana"; gene_biotype "protein_coding"; transcript_name "akap10-202"; transcript_source "havana"; transcript_biotype "protein_coding"; exon_id "ENSDARE00000602208"; exon_version "1";	chr5	62025605	62025704
chr5	havana	exon	62033092	62033215	gene_id "ENSDARG00000059549"; gene_version "7"; transcript_id "ENSDART00000134335"; transcript_version "2"; exon_number "7"; gene_name "akap10"; gene_source "ensembl_havana"; gene_biotype "protein_coding"; transcript_name "akap10-202"; transcript_source "havana"; transcript_biotype "protein_coding"; exon_id "ENSDARE00000602208"; exon_version "1";	chr5	62052600	62052699
chr5	havana	exon	62033742	62033878	gene_id "ENSDARG00000059549"; gene_version "7"; transcript_id "ENSDART00000134335"; transcript_version "2"; exon_number "8"; gene_name "akap10"; gene_source "ensembl_havana"; gene_biotype "protein_coding"; transcript_name "akap10-202"; transcript_source "havana"; transcript_biotype "protein_coding"; exon_id "ENSDARE00000602207"; exon_version "1";	chr5	62025605	62025704
chr5	havana	exon	62033742	62033878	gene_id "ENSDARG00000059549"; gene_version "7"; transcript_id "ENSDART00000134335"; transcript_version "2"; exon_number "8"; gene_name "akap10"; gene_source "ensembl_havana"; gene_biotype "protein_coding"; transcript_name "akap10-202"; transcript_source "havana"; transcript_biotype "protein_coding"; exon_id "ENSDARE00000602207"; exon_version "1";	chr5	62052600	62052699
chr5	havana	exon	62038354	62038498	gene_id "ENSDARG00000059549"; gene_version "7"; transcript_id "ENSDART00000134335"; transcript_version "2"; exon_number "9"; gene_name "akap10"; gene_source "ensembl_havana"; gene_biotype "protein_coding"; transcript_name "akap10-202"; transcript_source "havana"; transcript_biotype "protein_coding"; exon_id "ENSDARE00000602206"; exon_version "1";	chr5	62025605	62025704
chr5	havana	exon	62038354	62038498	gene_id "ENSDARG00000059549"; gene_version "7"; transcript_id "ENSDART00000134335"; transcript_version "2"; exon_number "9"; gene_name "akap10"; gene_source "ensembl_havana"; gene_biotype "protein_coding"; transcript_name "akap10-202"; transcript_source "havana"; transcript_biotype "protein_coding"; exon_id "ENSDARE00000602206"; exon_version "1";	chr5	62052600	62052699
chr5	havana	exon	62038595	62038765	gene_id "ENSDARG00000059549"; gene_version "7"; transcript_id "ENSDART00000134335"; transcript_version "2"; exon_number "10"; gene_name "akap10"; gene_source "ensembl_havana"; gene_biotype "protein_coding"; transcript_name "akap10-202"; transcript_source "havana"; transcript_biotype "protein_coding"; exon_id "ENSDARE00000602205"; exon_version "1";	chr5	62025605	62025704
chr5	havana	exon	62038595	62038765	gene_id "ENSDARG00000059549"; gene_version "7"; transcript_id "ENSDART00000134335"; transcript_version "2"; exon_number "10"; gene_name "akap10"; gene_source "ensembl_havana"; gene_biotype "protein_coding"; transcript_name "akap10-202"; transcript_source "havana"; transcript_biotype "protein_coding"; exon_id "ENSDARE00000602205"; exon_version "1";	chr5	62052600	62052699
chr5	havana	exon	62038879	62038988	gene_id "ENSDARG00000059549"; gene_version "7"; transcript_id "ENSDART00000134335"; transcript_version "2"; exon_number "11"; gene_name "akap10"; gene_source "ensembl_havana"; gene_biotype "protein_coding"; transcript_name "akap10-202"; transcript_source "havana"; transcript_biotype "protein_coding"; exon_id "ENSDARE00001034583"; exon_version "1";	chr5	62025605	62025704
chr5	havana	exon	62038879	62038988	gene_id "ENSDARG00000059549"; gene_version "7"; transcript_id "ENSDART00000134335"; transcript_version "2"; exon_number "11"; gene_name "akap10"; gene_source "ensembl_havana"; gene_biotype "protein_coding"; transcript_name "akap10-202"; transcript_source "havana"; transcript_biotype "protein_coding"; exon_id "ENSDARE00001034583"; exon_version "1";	chr5	62052600	62052699
chr5	havana	exon	62041387	62041469	gene_id "ENSDARG00000059549"; gene_version "7"; transcript_id "ENSDART00000134335"; transcript_version "2"; exon_number "12"; gene_name "akap10"; gene_source "ensembl_havana"; gene_biotype "protein_coding"; transcript_name "akap10-202"; transcript_source "havana"; transcript_biotype "protein_coding"; exon_id "ENSDARE00001013400"; exon_version "1";	chr5	62025605	62025704
chr5	havana	exon	62041387	62041469	gene_id "ENSDARG00000059549"; gene_version "7"; transcript_id "ENSDART00000134335"; transcript_version "2"; exon_number "12"; gene_name "akap10"; gene_source "ensembl_havana"; gene_biotype "protein_coding"; transcript_name "akap10-202"; transcript_source "havana"; transcript_biotype "protein_coding"; exon_id "ENSDARE00001013400"; exon_version "1";	chr5	62052600	62052699
chr5	havana	exon	62041796	62041848	gene_id "ENSDARG00000059549"; gene_version "7"; transcript_id "ENSDART00000134335"; transcript_version "2"; exon_number "13"; gene_name "akap10"; gene_source "ensembl_havana"; gene_biotype "protein_coding"; transcript_name "akap10-202"; transcript_source "havana"; transcript_biotype "protein_coding"; exon_id "ENSDARE00000602202"; exon_version "2";	chr5	62025605	62025704
chr5	havana	exon	62041796	62041848	gene_id "ENSDARG00000059549"; gene_version "7"; transcript_id "ENSDART00000134335"; transcript_version "2"; exon_number "13"; gene_name "akap10"; gene_source "ensembl_havana"; gene_biotype "protein_coding"; transcript_name "akap10-202"; transcript_source "havana"; transcript_biotype "protein_coding"; exon_id "ENSDARE00000602202"; exon_version "2";	chr5	62052600	62052699
chr5	havana	exon	62042379	62042489	gene_id "ENSDARG00000059549"; gene_version "7"; transcript_id "ENSDART00000134335"; transcript_version "2"; exon_number "14"; gene_name "akap10"; gene_source "ensembl_havana"; gene_biotype "protein_coding"; transcript_name "akap10-202"; transcript_source "havana"; transcript_biotype "protein_coding"; exon_id "ENSDARE00000991452"; exon_version "1";	chr5	62025605	62025704
chr5	havana	exon	62042379	62042489	gene_id "ENSDARG00000059549"; gene_version "7"; transcript_id "ENSDART00000134335"; transcript_version "2"; exon_number "14"; gene_name "akap10"; gene_source "ensembl_havana"; gene_biotype "protein_coding"; transcript_name "akap10-202"; transcript_source "havana"; transcript_biotype "protein_coding"; exon_id "ENSDARE00000991452"; exon_version "1";	chr5	62052600	62052699
chr5	havana	five_prime_utr	62009765	62009929	gene_id "ENSDARG00000059549"; gene_version "7"; transcript_id "ENSDART00000134335"; transcript_version "2"; gene_name "akap10"; gene_source "ensembl_havana"; gene_biotype "protein_coding"; transcript_name "akap10-202"; transcript_source "havana"; transcript_biotype "protein_coding";	chr5	62025605	62025704
chr5	havana	five_prime_utr	62009765	62009929	gene_id "ENSDARG00000059549"; gene_version "7"; transcript_id "ENSDART00000134335"; transcript_version "2"; gene_name "akap10"; gene_source "ensembl_havana"; gene_biotype "protein_coding"; transcript_name "akap10-202"; transcript_source "havana"; transcript_biotype "protein_coding";	chr5	62052600	62052699
chr5	ensembl	transcript	62009930	62043299	gene_id "ENSDARG00000059549"; gene_version "7"; transcript_id "ENSDART00000082872"; transcript_version "6"; gene_name "akap10"; gene_source "ensembl_havana"; gene_biotype "protein_coding"; transcript_name "akap10-201"; transcript_source "ensembl"; transcript_biotype "protein_coding";	chr5	62025605	62025704
chr5	ensembl	transcript	62009930	62043299	gene_id "ENSDARG00000059549"; gene_version "7"; transcript_id "ENSDART00000082872"; transcript_version "6"; gene_name "akap10"; gene_source "ensembl_havana"; gene_biotype "protein_coding"; transcript_name "akap10-201"; transcript_source "ensembl"; transcript_biotype "protein_coding";	chr5	62052600	62052699
chr5	ensembl	exon	62009930	62009951	gene_id "ENSDARG00000059549"; gene_version "7"; transcript_id "ENSDART00000082872"; transcript_version "6"; exon_number "1"; gene_name "akap10"; gene_source "ensembl_havana"; gene_biotype "protein_coding"; transcript_name "akap10-201"; transcript_source "ensembl"; transcript_biotype "protein_coding"; exon_id "ENSDARE00001253578"; exon_version "1";	chr5	62025605	62025704
chr5	ensembl	exon	62009930	62009951	gene_id "ENSDARG00000059549"; gene_version "7"; transcript_id "ENSDART00000082872"; transcript_version "6"; exon_number "1"; gene_name "akap10"; gene_source "ensembl_havana"; gene_biotype "protein_coding"; transcript_name "akap10-201"; transcript_source "ensembl"; transcript_biotype "protein_coding"; exon_id "ENSDARE00001253578"; exon_version "1";	chr5	62052600	62052699
chr5	ensembl	exon	62016739	62016786	gene_id "ENSDARG00000059549"; gene_version "7"; transcript_id "ENSDART00000082872"; transcript_version "6"; exon_number "2"; gene_name "akap10"; gene_source "ensembl_havana"; gene_biotype "protein_coding"; transcript_name "akap10-201"; transcript_source "ensembl"; transcript_biotype "protein_coding"; exon_id "ENSDARE00001019885"; exon_version "1";	chr5	62025605	62025704
chr5	ensembl	exon	62016739	62016786	gene_id "ENSDARG00000059549"; gene_version "7"; transcript_id "ENSDART00000082872"; transcript_version "6"; exon_number "2"; gene_name "akap10"; gene_source "ensembl_havana"; gene_biotype "protein_coding"; transcript_name "akap10-201"; transcript_source "ensembl"; transcript_biotype "protein_coding"; exon_id "ENSDARE00001019885"; exon_version "1";	chr5	62052600	62052699
chr5	ensembl	exon	62018823	62019008	gene_id "ENSDARG00000059549"; gene_version "7"; transcript_id "ENSDART00000082872"; transcript_version "6"; exon_number "3"; gene_name "akap10"; gene_source "ensembl_havana"; gene_biotype "protein_coding"; transcript_name "akap10-201"; transcript_source "ensembl"; transcript_biotype "protein_coding"; exon_id "ENSDARE00000602193"; exon_version "1";	chr5	62025605	62025704
chr5	ensembl	exon	62018823	62019008	gene_id "ENSDARG00000059549"; gene_version "7"; transcript_id "ENSDART00000082872"; transcript_version "6"; exon_number "3"; gene_name "akap10"; gene_source "ensembl_havana"; gene_biotype "protein_coding"; transcript_name "akap10-201"; transcript_source "ensembl"; transcript_biotype "protein_coding"; exon_id "ENSDARE00000602193"; exon_version "1";	chr5	62052600	62052699
chr5	ensembl	exon	62025474	62026031	gene_id "ENSDARG00000059549"; gene_version "7"; transcript_id "ENSDART00000082872"; transcript_version "6"; exon_number "4"; gene_name "akap10"; gene_source "ensembl_havana"; gene_biotype "protein_coding"; transcript_name "akap10-201"; transcript_source "ensembl"; transcript_biotype "protein_coding"; exon_id "ENSDARE00001029304"; exon_version "1";	chr5	62025605	62025704
chr5	ensembl	exon	62025474	62026031	gene_id "ENSDARG00000059549"; gene_version "7"; transcript_id "ENSDART00000082872"; transcript_version "6"; exon_number "4"; gene_name "akap10"; gene_source "ensembl_havana"; gene_biotype "protein_coding"; transcript_name "akap10-201"; transcript_source "ensembl"; transcript_biotype "protein_coding"; exon_id "ENSDARE00001029304"; exon_version "1";	chr5	62052600	62052699
chr5	ensembl	exon	62029792	62029890	gene_id "ENSDARG00000059549"; gene_version "7"; transcript_id "ENSDART00000082872"; transcript_version "6"; exon_number "5"; gene_name "akap10"; gene_source "ensembl_havana"; gene_biotype "protein_coding"; transcript_name "akap10-201"; transcript_source "ensembl"; transcript_biotype "protein_coding"; exon_id "ENSDARE00000602210"; exon_version "1";	chr5	62025605	62025704
chr5	ensembl	exon	62029792	62029890	gene_id "ENSDARG00000059549"; gene_version "7"; transcript_id "ENSDART00000082872"; transcript_version "6"; exon_number "5"; gene_name "akap10"; gene_source "ensembl_havana"; gene_biotype "protein_coding"; transcript_name "akap10-201"; transcript_source "ensembl"; transcript_biotype "protein_coding"; exon_id "ENSDARE00000602210"; exon_version "1";	chr5	62052600	62052699
chr5	ensembl	exon	62031422	62031506	gene_id "ENSDARG00000059549"; gene_version "7"; transcript_id "ENSDART00000082872"; transcript_version "6"; exon_number "6"; gene_name "akap10"; gene_source "ensembl_havana"; gene_biotype "protein_coding"; transcript_name "akap10-201"; transcript_source "ensembl"; transcript_biotype "protein_coding"; exon_id "ENSDARE00000602209"; exon_version "1";	chr5	62025605	62025704
chr5	ensembl	exon	62031422	62031506	gene_id "ENSDARG00000059549"; gene_version "7"; transcript_id "ENSDART00000082872"; transcript_version "6"; exon_number "6"; gene_name "akap10"; gene_source "ensembl_havana"; gene_biotype "protein_coding"; transcript_name "akap10-201"; transcript_source "ensembl"; transcript_biotype "protein_coding"; exon_id "ENSDARE00000602209"; exon_version "1";	chr5	62052600	62052699
chr5	ensembl	exon	62033092	62033215	gene_id "ENSDARG00000059549"; gene_version "7"; transcript_id "ENSDART00000082872"; transcript_version "6"; exon_number "7"; gene_name "akap10"; gene_source "ensembl_havana"; gene_biotype "protein_coding"; transcript_name "akap10-201"; transcript_source "ensembl"; transcript_biotype "protein_coding"; exon_id "ENSDARE00000602208"; exon_version "1";	chr5	62025605	62025704
chr5	ensembl	exon	62033092	62033215	gene_id "ENSDARG00000059549"; gene_version "7"; transcript_id "ENSDART00000082872"; transcript_version "6"; exon_number "7"; gene_name "akap10"; gene_source "ensembl_havana"; gene_biotype "protein_coding"; transcript_name "akap10-201"; transcript_source "ensembl"; transcript_biotype "protein_coding"; exon_id "ENSDARE00000602208"; exon_version "1";	chr5	62052600	62052699
chr5	ensembl	exon	62033742	62033878	gene_id "ENSDARG00000059549"; gene_version "7"; transcript_id "ENSDART00000082872"; transcript_version "6"; exon_number "8"; gene_name "akap10"; gene_source "ensembl_havana"; gene_biotype "protein_coding"; transcript_name "akap10-201"; transcript_source "ensembl"; transcript_biotype "protein_coding"; exon_id "ENSDARE00000602207"; exon_version "1";	chr5	62025605	62025704
chr5	ensembl	exon	62033742	62033878	gene_id "ENSDARG00000059549"; gene_version "7"; transcript_id "ENSDART00000082872"; transcript_version "6"; exon_number "8"; gene_name "akap10"; gene_source "ensembl_havana"; gene_biotype "protein_coding"; transcript_name "akap10-201"; transcript_source "ensembl"; transcript_biotype "protein_coding"; exon_id "ENSDARE00000602207"; exon_version "1";	chr5	62052600	62052699
chr5	ensembl	exon	62038354	62038498	gene_id "ENSDARG00000059549"; gene_version "7"; transcript_id "ENSDART00000082872"; transcript_version "6"; exon_number "9"; gene_name "akap10"; gene_source "ensembl_havana"; gene_biotype "protein_coding"; transcript_name "akap10-201"; transcript_source "ensembl"; transcript_biotype "protein_coding"; exon_id "ENSDARE00000602206"; exon_version "1";	chr5	62025605	62025704
chr5	ensembl	exon	62038354	62038498	gene_id "ENSDARG00000059549"; gene_version "7"; transcript_id "ENSDART00000082872"; transcript_version "6"; exon_number "9"; gene_name "akap10"; gene_source "ensembl_havana"; gene_biotype "protein_coding"; transcript_name "akap10-201"; transcript_source "ensembl"; transcript_biotype "protein_coding"; exon_id "ENSDARE00000602206"; exon_version "1";	chr5	62052600	62052699
chr5	ensembl	exon	62038595	62038765	gene_id "ENSDARG00000059549"; gene_version "7"; transcript_id "ENSDART00000082872"; transcript_version "6"; exon_number "10"; gene_name "akap10"; gene_source "ensembl_havana"; gene_biotype "protein_coding"; transcript_name "akap10-201"; transcript_source "ensembl"; transcript_biotype "protein_coding"; exon_id "ENSDARE00000602205"; exon_version "1";	chr5	62025605	62025704
chr5	ensembl	exon	62038595	62038765	gene_id "ENSDARG00000059549"; gene_version "7"; transcript_id "ENSDART00000082872"; transcript_version "6"; exon_number "10"; gene_name "akap10"; gene_source "ensembl_havana"; gene_biotype "protein_coding"; transcript_name "akap10-201"; transcript_source "ensembl"; transcript_biotype "protein_coding"; exon_id "ENSDARE00000602205"; exon_version "1";	chr5	62052600	62052699
chr5	ensembl	exon	62038873	62038988	gene_id "ENSDARG00000059549"; gene_version "7"; transcript_id "ENSDART00000082872"; transcript_version "6"; exon_number "11"; gene_name "akap10"; gene_source "ensembl_havana"; gene_biotype "protein_coding"; transcript_name "akap10-201"; transcript_source "ensembl"; transcript_biotype "protein_coding"; exon_id "ENSDARE00000602204"; exon_version "3";	chr5	62025605	62025704
chr5	ensembl	exon	62038873	62038988	gene_id "ENSDARG00000059549"; gene_version "7"; transcript_id "ENSDART00000082872"; transcript_version "6"; exon_number "11"; gene_name "akap10"; gene_source "ensembl_havana"; gene_biotype "protein_coding"; transcript_name "akap10-201"; transcript_source "ensembl"; transcript_biotype "protein_coding"; exon_id "ENSDARE00000602204"; exon_version "3";	chr5	62052600	62052699
chr5	ensembl	exon	62041387	62041469	gene_id "ENSDARG00000059549"; gene_version "7"; transcript_id "ENSDART00000082872"; transcript_version "6"; exon_number "12"; gene_name "akap10"; gene_source "ensembl_havana"; gene_biotype "protein_coding"; transcript_name "akap10-201"; transcript_source "ensembl"; transcript_biotype "protein_coding"; exon_id "ENSDARE00001013400"; exon_version "1";	chr5	62025605	62025704
chr5	ensembl	exon	62041387	62041469	gene_id "ENSDARG00000059549"; gene_version "7"; transcript_id "ENSDART00000082872"; transcript_version "6"; exon_number "12"; gene_name "akap10"; gene_source "ensembl_havana"; gene_biotype "protein_coding"; transcript_name "akap10-201"; transcript_source "ensembl"; transcript_biotype "protein_coding"; exon_id "ENSDARE00001013400"; exon_version "1";	chr5	62052600	62052699
chr5	ensembl	exon	62041796	62041848	gene_id "ENSDARG00000059549"; gene_version "7"; transcript_id "ENSDART00000082872"; transcript_version "6"; exon_number "13"; gene_name "akap10"; gene_source "ensembl_havana"; gene_biotype "protein_coding"; transcript_name "akap10-201"; transcript_source "ensembl"; transcript_biotype "protein_coding"; exon_id "ENSDARE00000602202"; exon_version "2";	chr5	62025605	62025704
chr5	ensembl	exon	62041796	62041848	gene_id "ENSDARG00000059549"; gene_version "7"; transcript_id "ENSDART00000082872"; transcript_version "6"; exon_number "13"; gene_name "akap10"; gene_source "ensembl_havana"; gene_biotype "protein_coding"; transcript_name "akap10-201"; transcript_source "ensembl"; transcript_biotype "protein_coding"; exon_id "ENSDARE00000602202"; exon_version "2";	chr5	62052600	62052699
chr5	ensembl	exon	62042379	62042474	gene_id "ENSDARG00000059549"; gene_version "7"; transcript_id "ENSDART00000082872"; transcript_version "6"; exon_number "14"; gene_name "akap10"; gene_source "ensembl_havana"; gene_biotype "protein_coding"; transcript_name "akap10-201"; transcript_source "ensembl"; transcript_biotype "protein_coding"; exon_id "ENSDARE00000602200"; exon_version "4";	chr5	62025605	62025704
chr5	ensembl	exon	62042379	62042474	gene_id "ENSDARG00000059549"; gene_version "7"; transcript_id "ENSDART00000082872"; transcript_version "6"; exon_number "14"; gene_name "akap10"; gene_source "ensembl_havana"; gene_biotype "protein_coding"; transcript_name "akap10-201"; transcript_source "ensembl"; transcript_biotype "protein_coding"; exon_id "ENSDARE00000602200"; exon_version "4";	chr5	62052600	62052699
chr5	ensembl	exon	62043294	62043299	gene_id "ENSDARG00000059549"; gene_version "7"; transcript_id "ENSDART00000082872"; transcript_version "6"; exon_number "15"; gene_name "akap10"; gene_source "ensembl_havana"; gene_biotype "protein_coding"; transcript_name "akap10-201"; transcript_source "ensembl"; transcript_biotype "protein_coding"; exon_id "ENSDARE00001317810"; exon_version "1";	chr5	62025605	62025704
chr5	ensembl	exon	62043294	62043299	gene_id "ENSDARG00000059549"; gene_version "7"; transcript_id "ENSDART00000082872"; transcript_version "6"; exon_number "15"; gene_name "akap10"; gene_source "ensembl_havana"; gene_biotype "protein_coding"; transcript_name "akap10-201"; transcript_source "ensembl"; transcript_biotype "protein_coding"; exon_id "ENSDARE00001317810"; exon_version "1";	chr5	62052600	62052699
chr5	ensembl_havana	gene	62052538	62289065	gene_id "ENSDARG00000094587"; gene_version "3"; gene_name "si:dkey-35m8.1"; gene_source "ensembl_havana"; gene_biotype "protein_coding";	chr5	62025605	62025704
chr5	ensembl_havana	gene	62052538	62289065	gene_id "ENSDARG00000094587"; gene_version "3"; gene_name "si:dkey-35m8.1"; gene_source "ensembl_havana"; gene_biotype "protein_coding";	chr5	62052600	62052699
chr5	havana	transcript	62052538	62130899	gene_id "ENSDARG00000094587"; gene_version "3"; transcript_id "ENSDART00000141574"; transcript_version "2"; gene_name "si:dkey-35m8.1"; gene_source "ensembl_havana"; gene_biotype "protein_coding"; transcript_name "si:dkey-35m8.1-201"; transcript_source "havana"; transcript_biotype "protein_coding"; tag "cds_end_NF"; tag "mRNA_end_NF";	chr5	62025605	62025704
chr5	havana	transcript	62052538	62130899	gene_id "ENSDARG00000094587"; gene_version "3"; transcript_id "ENSDART00000141574"; transcript_version "2"; gene_name "si:dkey-35m8.1"; gene_source "ensembl_havana"; gene_biotype "protein_coding"; transcript_name "si:dkey-35m8.1-201"; transcript_source "havana"; transcript_biotype "protein_coding"; tag "cds_end_NF"; tag "mRNA_end_NF";	chr5	62052600	62052699
chr5	havana	exon	62052538	62053064	gene_id "ENSDARG00000094587"; gene_version "3"; transcript_id "ENSDART00000141574"; transcript_version "2"; exon_number "1"; gene_name "si:dkey-35m8.1"; gene_source "ensembl_havana"; gene_biotype "protein_coding"; transcript_name "si:dkey-35m8.1-201"; transcript_source "havana"; transcript_biotype "protein_coding"; exon_id "ENSDARE00001042152"; exon_version "1"; tag "cds_end_NF"; tag "mRNA_end_NF";	chr5	62025605	62025704
chr5	havana	exon	62052538	62053064	gene_id "ENSDARG00000094587"; gene_version "3"; transcript_id "ENSDART00000141574"; transcript_version "2"; exon_number "1"; gene_name "si:dkey-35m8.1"; gene_source "ensembl_havana"; gene_biotype "protein_coding"; transcript_name "si:dkey-35m8.1-201"; transcript_source "havana"; transcript_biotype "protein_coding"; exon_id "ENSDARE00001042152"; exon_version "1"; tag "cds_end_NF"; tag "mRNA_end_NF";	chr5	62052600	62052699
chr5	havana	five_prime_utr	62052538	62052749	gene_id "ENSDARG00000094587"; gene_version "3"; transcript_id "ENSDART00000141574"; transcript_version "2"; gene_name "si:dkey-35m8.1"; gene_source "ensembl_havana"; gene_biotype "protein_coding"; transcript_name "si:dkey-35m8.1-201"; transcript_source "havana"; transcript_biotype "protein_coding"; tag "cds_end_NF"; tag "mRNA_end_NF";	chr5	62025605	62025704
chr5	havana	five_prime_utr	62052538	62052749	gene_id "ENSDARG00000094587"; gene_version "3"; transcript_id "ENSDART00000141574"; transcript_version "2"; gene_name "si:dkey-35m8.1"; gene_source "ensembl_havana"; gene_biotype "protein_coding"; transcript_name "si:dkey-35m8.1-201"; transcript_source "havana"; transcript_biotype "protein_coding"; tag "cds_end_NF"; tag "mRNA_end_NF";	chr5	62052600	62052699
chr5	ensembl	transcript	62052750	62289065	gene_id "ENSDARG00000094587"; gene_version "3"; transcript_id "ENSDART00000181866"; transcript_version "1"; gene_name "si:dkey-35m8.1"; gene_source "ensembl_havana"; gene_biotype "protein_coding"; transcript_name "si:dkey-35m8.1-202"; transcript_source "ensembl"; transcript_biotype "protein_coding";	chr5	62025605	62025704
chr5	ensembl	transcript	62052750	62289065	gene_id "ENSDARG00000094587"; gene_version "3"; transcript_id "ENSDART00000181866"; transcript_version "1"; gene_name "si:dkey-35m8.1"; gene_source "ensembl_havana"; gene_biotype "protein_coding"; transcript_name "si:dkey-35m8.1-202"; transcript_source "ensembl"; transcript_biotype "protein_coding";	chr5	62052600	62052699
chr5	ensembl	exon	62052750	62053064	gene_id "ENSDARG00000094587"; gene_version "3"; transcript_id "ENSDART00000181866"; transcript_version "1"; exon_number "1"; gene_name "si:dkey-35m8.1"; gene_source "ensembl_havana"; gene_biotype "protein_coding"; transcript_name "si:dkey-35m8.1-202"; transcript_source "ensembl"; transcript_biotype "protein_coding"; exon_id "ENSDARE00001291236"; exon_version "1";	chr5	62025605	62025704
chr5	ensembl	exon	62052750	62053064	gene_id "ENSDARG00000094587"; gene_version "3"; transcript_id "ENSDART00000181866"; transcript_version "1"; exon_number "1"; gene_name "si:dkey-35m8.1"; gene_source "ensembl_havana"; gene_biotype "protein_coding"; transcript_name "si:dkey-35m8.1-202"; transcript_source "ensembl"; transcript_biotype "protein_coding"; exon_id "ENSDARE00001291236"; exon_version "1";	chr5	62052600	62052699
chr5	ensembl	transcript	62052750	62132082	gene_id "ENSDARG00000094587"; gene_version "3"; transcript_id "ENSDART00000192103"; transcript_version "1"; gene_name "si:dkey-35m8.1"; gene_source "ensembl_havana"; gene_biotype "protein_coding"; transcript_name "si:dkey-35m8.1-203"; transcript_source "ensembl"; transcript_biotype "protein_coding";	chr5	62025605	62025704
chr5	ensembl	transcript	62052750	62132082	gene_id "ENSDARG00000094587"; gene_version "3"; transcript_id "ENSDART00000192103"; transcript_version "1"; gene_name "si:dkey-35m8.1"; gene_source "ensembl_havana"; gene_biotype "protein_coding"; transcript_name "si:dkey-35m8.1-203"; transcript_source "ensembl"; transcript_biotype "protein_coding";	chr5	62052600	62052699
chr5	ensembl	exon	62052750	62052781	gene_id "ENSDARG00000094587"; gene_version "3"; transcript_id "ENSDART00000192103"; transcript_version "1"; exon_number "1"; gene_name "si:dkey-35m8.1"; gene_source "ensembl_havana"; gene_biotype "protein_coding"; transcript_name "si:dkey-35m8.1-203"; transcript_source "ensembl"; transcript_biotype "protein_coding"; exon_id "ENSDARE00001288665"; exon_version "1";	chr5	62025605	62025704
chr5	ensembl	exon	62052750	62052781	gene_id "ENSDARG00000094587"; gene_version "3"; transcript_id "ENSDART00000192103"; transcript_version "1"; exon_number "1"; gene_name "si:dkey-35m8.1"; gene_source "ensembl_havana"; gene_biotype "protein_coding"; transcript_name "si:dkey-35m8.1-203"; transcript_source "ensembl"; transcript_biotype "protein_coding"; exon_id "ENSDARE00001288665"; exon_version "1";	chr5	62052600	62052699
chr5	ensembl	exon	62052830	62053064	gene_id "ENSDARG00000094587"; gene_version "3"; transcript_id "ENSDART00000192103"; transcript_version "1"; exon_number "2"; gene_name "si:dkey-35m8.1"; gene_source "ensembl_havana"; gene_biotype "protein_coding"; transcript_name "si:dkey-35m8.1-203"; transcript_source "ensembl"; transcript_biotype "protein_coding"; exon_id "ENSDARE00001289368"; exon_version "1";	chr5	62025605	62025704
chr5	ensembl	exon	62052830	62053064	gene_id "ENSDARG00000094587"; gene_version "3"; transcript_id "ENSDART00000192103"; transcript_version "1"; exon_number "2"; gene_name "si:dkey-35m8.1"; gene_source "ensembl_havana"; gene_biotype "protein_coding"; transcript_name "si:dkey-35m8.1-203"; transcript_source "ensembl"; transcript_biotype "protein_coding"; exon_id "ENSDARE00001289368"; exon_version "1";	chr5	62052600	62052699
chr5	ensembl	gene	62085817	62085934	gene_id "ENSDARG00000084095"; gene_version "2"; gene_name "RF00001"; gene_source "ensembl"; gene_biotype "rRNA";	chr5	62052600	62052699
chr5	ensembl	transcript	62085817	62085934	gene_id "ENSDARG00000084095"; gene_version "2"; transcript_id "ENSDART00000119495"; transcript_version "2"; gene_name "RF00001"; gene_source "ensembl"; gene_biotype "rRNA"; transcript_name "RF00001.255-201"; transcript_source "ensembl"; transcript_biotype "rRNA";	chr5	62052600	62052699
chr5	ensembl	exon	62085817	62085934	gene_id "ENSDARG00000084095"; gene_version "2"; transcript_id "ENSDART00000119495"; transcript_version "2"; exon_number "1"; gene_name "RF00001"; gene_source "ensembl"; gene_biotype "rRNA"; transcript_name "RF00001.255-201"; transcript_source "ensembl"; transcript_biotype "rRNA"; exon_id "ENSDARE00000963011"; exon_version "1";	chr5	62052600	62052699
chr5	ensembl	gene	62287716	62306819	gene_id "ENSDARG00000098537"; gene_version "3"; gene_name "spata22"; gene_source "ensembl"; gene_biotype "protein_coding";	chr5	62352047	62352146
chr5	ensembl	transcript	62287716	62306819	gene_id "ENSDARG00000098537"; gene_version "3"; transcript_id "ENSDART00000168993"; transcript_version "3"; gene_name "spata22"; gene_source "ensembl"; gene_biotype "protein_coding"; transcript_name "spata22-201"; transcript_source "ensembl"; transcript_biotype "protein_coding";	chr5	62352047	62352146
chr5	ensembl	exon	62306761	62306819	gene_id "ENSDARG00000098537"; gene_version "3"; transcript_id "ENSDART00000168993"; transcript_version "3"; exon_number "1"; gene_name "spata22"; gene_source "ensembl"; gene_biotype "protein_coding"; transcript_name "spata22-201"; transcript_source "ensembl"; transcript_biotype "protein_coding"; exon_id "ENSDARE00001209673"; exon_version "1";	chr5	62352047	62352146
chr5	ensembl	exon	62305010	62305081	gene_id "ENSDARG00000098537"; gene_version "3"; transcript_id "ENSDART00000168993"; transcript_version "3"; exon_number "2"; gene_name "spata22"; gene_source "ensembl"; gene_biotype "protein_coding"; transcript_name "spata22-201"; transcript_source "ensembl"; transcript_biotype "protein_coding"; exon_id "ENSDARE00001161783"; exon_version "1";	chr5	62352047	62352146
chr5	ensembl	exon	62303587	62303725	gene_id "ENSDARG00000098537"; gene_version "3"; transcript_id "ENSDART00000168993"; transcript_version "3"; exon_number "3"; gene_name "spata22"; gene_source "ensembl"; gene_biotype "protein_coding"; transcript_name "spata22-201"; transcript_source "ensembl"; transcript_biotype "protein_coding"; exon_id "ENSDARE00001217408"; exon_version "1";	chr5	62352047	62352146
chr5	ensembl	five_prime_utr	62306795	62306819	gene_id "ENSDARG00000098537"; gene_version "3"; transcript_id "ENSDART00000168993"; transcript_version "3"; gene_name "spata22"; gene_source "ensembl"; gene_biotype "protein_coding"; transcript_name "spata22-201"; transcript_source "ensembl"; transcript_biotype "protein_coding";	chr5	62352047	62352146
chr5	ensembl	gene	62304529	62317496	gene_id "ENSDARG00000110147"; gene_version "1"; gene_name "zgc:85789"; gene_source "ensembl"; gene_biotype "protein_coding";	chr5	62352047	62352146
chr5	ensembl	transcript	62304529	62317496	gene_id "ENSDARG00000110147"; gene_version "1"; transcript_id "ENSDART00000180089"; transcript_version "1"; gene_name "zgc:85789"; gene_source "ensembl"; gene_biotype "protein_coding"; transcript_name "zgc:85789-201"; transcript_source "ensembl"; transcript_biotype "protein_coding";	chr5	62352047	62352146
chr5	ensembl	exon	62317213	62317496	gene_id "ENSDARG00000110147"; gene_version "1"; transcript_id "ENSDART00000180089"; transcript_version "1"; exon_number "1"; gene_name "zgc:85789"; gene_source "ensembl"; gene_biotype "protein_coding"; transcript_name "zgc:85789-201"; transcript_source "ensembl"; transcript_biotype "protein_coding"; exon_id "ENSDARE00001202310"; exon_version "3";	chr5	62352047	62352146
chr5	ensembl	exon	62315347	62315445	gene_id "ENSDARG00000110147"; gene_version "1"; transcript_id "ENSDART00000180089"; transcript_version "1"; exon_number "2"; gene_name "zgc:85789"; gene_source "ensembl"; gene_biotype "protein_coding"; transcript_name "zgc:85789-201"; transcript_source "ensembl"; transcript_biotype "protein_coding"; exon_id "ENSDARE00001179865"; exon_version "1";	chr5	62352047	62352146
chr5	ensembl	exon	62314722	62314795	gene_id "ENSDARG00000110147"; gene_version "1"; transcript_id "ENSDART00000180089"; transcript_version "1"; exon_number "3"; gene_name "zgc:85789"; gene_source "ensembl"; gene_biotype "protein_coding"; transcript_name "zgc:85789-201"; transcript_source "ensembl"; transcript_biotype "protein_coding"; exon_id "ENSDARE00001162942"; exon_version "1";	chr5	62352047	62352146
chr5	ensembl	exon	62314534	62314635	gene_id "ENSDARG00000110147"; gene_version "1"; transcript_id "ENSDART00000180089"; transcript_version "1"; exon_number "4"; gene_name "zgc:85789"; gene_source "ensembl"; gene_biotype "protein_coding"; transcript_name "zgc:85789-201"; transcript_source "ensembl"; transcript_biotype "protein_coding"; exon_id "ENSDARE00001167688"; exon_version "1";	chr5	62352047	62352146
chr5	ensembl	exon	62311511	62311687	gene_id "ENSDARG00000110147"; gene_version "1"; transcript_id "ENSDART00000180089"; transcript_version "1"; exon_number "5"; gene_name "zgc:85789"; gene_source "ensembl"; gene_biotype "protein_coding"; transcript_name "zgc:85789-201"; transcript_source "ensembl"; transcript_biotype "protein_coding"; exon_id "ENSDARE00001218425"; exon_version "1";	chr5	62352047	62352146
chr5	ensembl	exon	62309666	62309815	gene_id "ENSDARG00000110147"; gene_version "1"; transcript_id "ENSDART00000180089"; transcript_version "1"; exon_number "6"; gene_name "zgc:85789"; gene_source "ensembl"; gene_biotype "protein_coding"; transcript_name "zgc:85789-201"; transcript_source "ensembl"; transcript_biotype "protein_coding"; exon_id "ENSDARE00001192448"; exon_version "1";	chr5	62352047	62352146
chr5	ensembl	exon	62309331	62309447	gene_id "ENSDARG00000110147"; gene_version "1"; transcript_id "ENSDART00000180089"; transcript_version "1"; exon_number "7"; gene_name "zgc:85789"; gene_source "ensembl"; gene_biotype "protein_coding"; transcript_name "zgc:85789-201"; transcript_source "ensembl"; transcript_biotype "protein_coding"; exon_id "ENSDARE00001166284"; exon_version "1";	chr5	62352047	62352146
chr5	ensembl	exon	62304529	62309221	gene_id "ENSDARG00000110147"; gene_version "1"; transcript_id "ENSDART00000180089"; transcript_version "1"; exon_number "8"; gene_name "zgc:85789"; gene_source "ensembl"; gene_biotype "protein_coding"; transcript_name "zgc:85789-201"; transcript_source "ensembl"; transcript_biotype "protein_coding"; exon_id "ENSDARE00001309346"; exon_version "1";	chr5	62352047	62352146
chr5	ensembl	five_prime_utr	62317280	62317496	gene_id "ENSDARG00000110147"; gene_version "1"; transcript_id "ENSDART00000180089"; transcript_version "1"; gene_name "zgc:85789"; gene_source "ensembl"; gene_biotype "protein_coding"; transcript_name "zgc:85789-201"; transcript_source "ensembl"; transcript_biotype "protein_coding";	chr5	62352047	62352146
chr5	ensembl	three_prime_utr	62304529	62309047	gene_id "ENSDARG00000110147"; gene_version "1"; transcript_id "ENSDART00000180089"; transcript_version "1"; gene_name "zgc:85789"; gene_source "ensembl"; gene_biotype "protein_coding"; transcript_name "zgc:85789-201"; transcript_source "ensembl"; transcript_biotype "protein_coding";	chr5	62352047	62352146
chr5	ensembl	gene	62319217	62335694	gene_id "ENSDARG00000035133"; gene_version "7"; gene_name "pho"; gene_source "ensembl"; gene_biotype "protein_coding";	chr5	62352047	62352146
chr5	ensembl	gene	62319217	62335694	gene_id "ENSDARG00000035133"; gene_version "7"; gene_name "pho"; gene_source "ensembl"; gene_biotype "protein_coding";	chr5	62374769	62374868
chr5	ensembl	transcript	62319217	62335694	gene_id "ENSDARG00000035133"; gene_version "7"; transcript_id "ENSDART00000050879"; transcript_version "6"; gene_name "pho"; gene_source "ensembl"; gene_biotype "protein_coding"; transcript_name "pho-201"; transcript_source "ensembl"; transcript_biotype "protein_coding";	chr5	62352047	62352146
chr5	ensembl	transcript	62319217	62335694	gene_id "ENSDARG00000035133"; gene_version "7"; transcript_id "ENSDART00000050879"; transcript_version "6"; gene_name "pho"; gene_source "ensembl"; gene_biotype "protein_coding"; transcript_name "pho-201"; transcript_source "ensembl"; transcript_biotype "protein_coding";	chr5	62374769	62374868
chr5	ensembl	exon	62319217	62319583	gene_id "ENSDARG00000035133"; gene_version "7"; transcript_id "ENSDART00000050879"; transcript_version "6"; exon_number "1"; gene_name "pho"; gene_source "ensembl"; gene_biotype "protein_coding"; transcript_name "pho-201"; transcript_source "ensembl"; transcript_biotype "protein_coding"; exon_id "ENSDARE00000363561"; exon_version "1";	chr5	62352047	62352146
chr5	ensembl	exon	62321208	62321505	gene_id "ENSDARG00000035133"; gene_version "7"; transcript_id "ENSDART00000050879"; transcript_version "6"; exon_number "2"; gene_name "pho"; gene_source "ensembl"; gene_biotype "protein_coding"; transcript_name "pho-201"; transcript_source "ensembl"; transcript_biotype "protein_coding"; exon_id "ENSDARE00000363560"; exon_version "1";	chr5	62352047	62352146
chr5	ensembl	exon	62324359	62324456	gene_id "ENSDARG00000035133"; gene_version "7"; transcript_id "ENSDART00000050879"; transcript_version "6"; exon_number "3"; gene_name "pho"; gene_source "ensembl"; gene_biotype "protein_coding"; transcript_name "pho-201"; transcript_source "ensembl"; transcript_biotype "protein_coding"; exon_id "ENSDARE00000363559"; exon_version "1";	chr5	62352047	62352146
chr5	ensembl	exon	62324541	62324598	gene_id "ENSDARG00000035133"; gene_version "7"; transcript_id "ENSDART00000050879"; transcript_version "6"; exon_number "4"; gene_name "pho"; gene_source "ensembl"; gene_biotype "protein_coding"; transcript_name "pho-201"; transcript_source "ensembl"; transcript_biotype "protein_coding"; exon_id "ENSDARE00000363558"; exon_version "1";	chr5	62352047	62352146
chr5	ensembl	exon	62327937	62335694	gene_id "ENSDARG00000035133"; gene_version "7"; transcript_id "ENSDART00000050879"; transcript_version "6"; exon_number "5"; gene_name "pho"; gene_source "ensembl"; gene_biotype "protein_coding"; transcript_name "pho-201"; transcript_source "ensembl"; transcript_biotype "protein_coding"; exon_id "ENSDARE00000363557"; exon_version "5";	chr5	62352047	62352146
chr5	ensembl	exon	62327937	62335694	gene_id "ENSDARG00000035133"; gene_version "7"; transcript_id "ENSDART00000050879"; transcript_version "6"; exon_number "5"; gene_name "pho"; gene_source "ensembl"; gene_biotype "protein_coding"; transcript_name "pho-201"; transcript_source "ensembl"; transcript_biotype "protein_coding"; exon_id "ENSDARE00000363557"; exon_version "5";	chr5	62374769	62374868
chr5	ensembl	five_prime_utr	62319217	62319398	gene_id "ENSDARG00000035133"; gene_version "7"; transcript_id "ENSDART00000050879"; transcript_version "6"; gene_name "pho"; gene_source "ensembl"; gene_biotype "protein_coding"; transcript_name "pho-201"; transcript_source "ensembl"; transcript_biotype "protein_coding";	chr5	62352047	62352146
chr5	ensembl_havana	gene	62340799	62356975	gene_id "ENSDARG00000005154"; gene_version "10"; gene_name "aspa"; gene_source "ensembl_havana"; gene_biotype "protein_coding";	chr5	62352047	62352146
chr5	ensembl_havana	gene	62340799	62356975	gene_id "ENSDARG00000005154"; gene_version "10"; gene_name "aspa"; gene_source "ensembl_havana"; gene_biotype "protein_coding";	chr5	62374769	62374868
chr5	ensembl	transcript	62340799	62356960	gene_id "ENSDARG00000005154"; gene_version "10"; transcript_id "ENSDART00000074117"; transcript_version "6"; gene_name "aspa"; gene_source "ensembl_havana"; gene_biotype "protein_coding"; transcript_name "aspa-201"; transcript_source "ensembl"; transcript_biotype "protein_coding";	chr5	62352047	62352146
chr5	ensembl	transcript	62340799	62356960	gene_id "ENSDARG00000005154"; gene_version "10"; transcript_id "ENSDART00000074117"; transcript_version "6"; gene_name "aspa"; gene_source "ensembl_havana"; gene_biotype "protein_coding"; transcript_name "aspa-201"; transcript_source "ensembl"; transcript_biotype "protein_coding";	chr5	62374769	62374868
chr5	ensembl	exon	62340799	62341202	gene_id "ENSDARG00000005154"; gene_version "10"; transcript_id "ENSDART00000074117"; transcript_version "6"; exon_number "1"; gene_name "aspa"; gene_source "ensembl_havana"; gene_biotype "protein_coding"; transcript_name "aspa-201"; transcript_source "ensembl"; transcript_biotype "protein_coding"; exon_id "ENSDARE00000874114"; exon_version "4";	chr5	62352047	62352146
chr5	ensembl	exon	62340799	62341202	gene_id "ENSDARG00000005154"; gene_version "10"; transcript_id "ENSDART00000074117"; transcript_version "6"; exon_number "1"; gene_name "aspa"; gene_source "ensembl_havana"; gene_biotype "protein_coding"; transcript_name "aspa-201"; transcript_source "ensembl"; transcript_biotype "protein_coding"; exon_id "ENSDARE00000874114"; exon_version "4";	chr5	62374769	62374868
chr5	ensembl	exon	62345246	62345441	gene_id "ENSDARG00000005154"; gene_version "10"; transcript_id "ENSDART00000074117"; transcript_version "6"; exon_number "2"; gene_name "aspa"; gene_source "ensembl_havana"; gene_biotype "protein_coding"; transcript_name "aspa-201"; transcript_source "ensembl"; transcript_biotype "protein_coding"; exon_id "ENSDARE00000528420"; exon_version "3";	chr5	62352047	62352146
chr5	ensembl	exon	62345246	62345441	gene_id "ENSDARG00000005154"; gene_version "10"; transcript_id "ENSDART00000074117"; transcript_version "6"; exon_number "2"; gene_name "aspa"; gene_source "ensembl_havana"; gene_biotype "protein_coding"; transcript_name "aspa-201"; transcript_source "ensembl"; transcript_biotype "protein_coding"; exon_id "ENSDARE00000528420"; exon_version "3";	chr5	62374769	62374868
chr5	ensembl	exon	62346797	62346890	gene_id "ENSDARG00000005154"; gene_version "10"; transcript_id "ENSDART00000074117"; transcript_version "6"; exon_number "3"; gene_name "aspa"; gene_source "ensembl_havana"; gene_biotype "protein_coding"; transcript_name "aspa-201"; transcript_source "ensembl"; transcript_biotype "protein_coding"; exon_id "ENSDARE00000528412"; exon_version "1";	chr5	62352047	62352146
chr5	ensembl	exon	62346797	62346890	gene_id "ENSDARG00000005154"; gene_version "10"; transcript_id "ENSDART00000074117"; transcript_version "6"; exon_number "3"; gene_name "aspa"; gene_source "ensembl_havana"; gene_biotype "protein_coding"; transcript_name "aspa-201"; transcript_source "ensembl"; transcript_biotype "protein_coding"; exon_id "ENSDARE00000528412"; exon_version "1";	chr5	62374769	62374868
chr5	ensembl	exon	62349731	62349838	gene_id "ENSDARG00000005154"; gene_version "10"; transcript_id "ENSDART00000074117"; transcript_version "6"; exon_number "4"; gene_name "aspa"; gene_source "ensembl_havana"; gene_biotype "protein_coding"; transcript_name "aspa-201"; transcript_source "ensembl"; transcript_biotype "protein_coding"; exon_id "ENSDARE00000229204"; exon_version "2";	chr5	62352047	62352146
chr5	ensembl	exon	62349731	62349838	gene_id "ENSDARG00000005154"; gene_version "10"; transcript_id "ENSDART00000074117"; transcript_version "6"; exon_number "4"; gene_name "aspa"; gene_source "ensembl_havana"; gene_biotype "protein_coding"; transcript_name "aspa-201"; transcript_source "ensembl"; transcript_biotype "protein_coding"; exon_id "ENSDARE00000229204"; exon_version "2";	chr5	62374769	62374868
chr5	ensembl	exon	62356305	62356414	gene_id "ENSDARG00000005154"; gene_version "10"; transcript_id "ENSDART00000074117"; transcript_version "6"; exon_number "5"; gene_name "aspa"; gene_source "ensembl_havana"; gene_biotype "protein_coding"; transcript_name "aspa-201"; transcript_source "ensembl"; transcript_biotype "protein_coding"; exon_id "ENSDARE00000085195"; exon_version "1";	chr5	62352047	62352146
chr5	ensembl	exon	62356305	62356414	gene_id "ENSDARG00000005154"; gene_version "10"; transcript_id "ENSDART00000074117"; transcript_version "6"; exon_number "5"; gene_name "aspa"; gene_source "ensembl_havana"; gene_biotype "protein_coding"; transcript_name "aspa-201"; transcript_source "ensembl"; transcript_biotype "protein_coding"; exon_id "ENSDARE00000085195"; exon_version "1";	chr5	62374769	62374868
chr5	ensembl	exon	62356620	62356960	gene_id "ENSDARG00000005154"; gene_version "10"; transcript_id "ENSDART00000074117"; transcript_version "6"; exon_number "6"; gene_name "aspa"; gene_source "ensembl_havana"; gene_biotype "protein_coding"; transcript_name "aspa-201"; transcript_source "ensembl"; transcript_biotype "protein_coding"; exon_id "ENSDARE00000229663"; exon_version "8";	chr5	62352047	62352146
chr5	ensembl	exon	62356620	62356960	gene_id "ENSDARG00000005154"; gene_version "10"; transcript_id "ENSDART00000074117"; transcript_version "6"; exon_number "6"; gene_name "aspa"; gene_source "ensembl_havana"; gene_biotype "protein_coding"; transcript_name "aspa-201"; transcript_source "ensembl"; transcript_biotype "protein_coding"; exon_id "ENSDARE00000229663"; exon_version "8";	chr5	62374769	62374868
chr5	ensembl	five_prime_utr	62340799	62340960	gene_id "ENSDARG00000005154"; gene_version "10"; transcript_id "ENSDART00000074117"; transcript_version "6"; gene_name "aspa"; gene_source "ensembl_havana"; gene_biotype "protein_coding"; transcript_name "aspa-201"; transcript_source "ensembl"; transcript_biotype "protein_coding";	chr5	62352047	62352146
chr5	ensembl	five_prime_utr	62340799	62340960	gene_id "ENSDARG00000005154"; gene_version "10"; transcript_id "ENSDART00000074117"; transcript_version "6"; gene_name "aspa"; gene_source "ensembl_havana"; gene_biotype "protein_coding"; transcript_name "aspa-201"; transcript_source "ensembl"; transcript_biotype "protein_coding";	chr5	62374769	62374868
chr5	ensembl	three_prime_utr	62356818	62356960	gene_id "ENSDARG00000005154"; gene_version "10"; transcript_id "ENSDART00000074117"; transcript_version "6"; gene_name "aspa"; gene_source "ensembl_havana"; gene_biotype "protein_coding"; transcript_name "aspa-201"; transcript_source "ensembl"; transcript_biotype "protein_coding";	chr5	62352047	62352146
chr5	ensembl	three_prime_utr	62356818	62356960	gene_id "ENSDARG00000005154"; gene_version "10"; transcript_id "ENSDART00000074117"; transcript_version "6"; gene_name "aspa"; gene_source "ensembl_havana"; gene_biotype "protein_coding"; transcript_name "aspa-201"; transcript_source "ensembl"; transcript_biotype "protein_coding";	chr5	62374769	62374868
chr5	havana	transcript	62356304	62356975	gene_id "ENSDARG00000005154"; gene_version "10"; transcript_id "ENSDART00000148381"; transcript_version "2"; gene_name "aspa"; gene_source "ensembl_havana"; gene_biotype "protein_coding"; transcript_name "aspa-202"; transcript_source "havana"; transcript_biotype "protein_coding"; tag "cds_start_NF"; tag "mRNA_start_NF";	chr5	62352047	62352146
chr5	havana	transcript	62356304	62356975	gene_id "ENSDARG00000005154"; gene_version "10"; transcript_id "ENSDART00000148381"; transcript_version "2"; gene_name "aspa"; gene_source "ensembl_havana"; gene_biotype "protein_coding"; transcript_name "aspa-202"; transcript_source "havana"; transcript_biotype "protein_coding"; tag "cds_start_NF"; tag "mRNA_start_NF";	chr5	62374769	62374868
chr5	havana	exon	62356304	62356414	gene_id "ENSDARG00000005154"; gene_version "10"; transcript_id "ENSDART00000148381"; transcript_version "2"; exon_number "1"; gene_name "aspa"; gene_source "ensembl_havana"; gene_biotype "protein_coding"; transcript_name "aspa-202"; transcript_source "havana"; transcript_biotype "protein_coding"; exon_id "ENSDARE00001059042"; exon_version "1"; tag "cds_start_NF"; tag "mRNA_start_NF";	chr5	62352047	62352146
chr5	havana	exon	62356304	62356414	gene_id "ENSDARG00000005154"; gene_version "10"; transcript_id "ENSDART00000148381"; transcript_version "2"; exon_number "1"; gene_name "aspa"; gene_source "ensembl_havana"; gene_biotype "protein_coding"; transcript_name "aspa-202"; transcript_source "havana"; transcript_biotype "protein_coding"; exon_id "ENSDARE00001059042"; exon_version "1"; tag "cds_start_NF"; tag "mRNA_start_NF";	chr5	62374769	62374868
chr5	havana	exon	62356620	62356975	gene_id "ENSDARG00000005154"; gene_version "10"; transcript_id "ENSDART00000148381"; transcript_version "2"; exon_number "2"; gene_name "aspa"; gene_source "ensembl_havana"; gene_biotype "protein_coding"; transcript_name "aspa-202"; transcript_source "havana"; transcript_biotype "protein_coding"; exon_id "ENSDARE00001055410"; exon_version "1"; tag "cds_start_NF"; tag "mRNA_start_NF";	chr5	62352047	62352146
chr5	havana	exon	62356620	62356975	gene_id "ENSDARG00000005154"; gene_version "10"; transcript_id "ENSDART00000148381"; transcript_version "2"; exon_number "2"; gene_name "aspa"; gene_source "ensembl_havana"; gene_biotype "protein_coding"; transcript_name "aspa-202"; transcript_source "havana"; transcript_biotype "protein_coding"; exon_id "ENSDARE00001055410"; exon_version "1"; tag "cds_start_NF"; tag "mRNA_start_NF";	chr5	62374769	62374868
chr5	havana	three_prime_utr	62356818	62356975	gene_id "ENSDARG00000005154"; gene_version "10"; transcript_id "ENSDART00000148381"; transcript_version "2"; gene_name "aspa"; gene_source "ensembl_havana"; gene_biotype "protein_coding"; transcript_name "aspa-202"; transcript_source "havana"; transcript_biotype "protein_coding"; tag "cds_start_NF"; tag "mRNA_start_NF";	chr5	62352047	62352146
chr5	havana	three_prime_utr	62356818	62356975	gene_id "ENSDARG00000005154"; gene_version "10"; transcript_id "ENSDART00000148381"; transcript_version "2"; gene_name "aspa"; gene_source "ensembl_havana"; gene_biotype "protein_coding"; transcript_name "aspa-202"; transcript_source "havana"; transcript_biotype "protein_coding"; tag "cds_start_NF"; tag "mRNA_start_NF";	chr5	62374769	62374868
chr5	ensembl	gene	62374092	62545913	gene_id "ENSDARG00000059587"; gene_version "6"; gene_name "CU928117.1"; gene_source "ensembl"; gene_biotype "protein_coding";	chr5	62352047	62352146
chr5	ensembl	gene	62374092	62545913	gene_id "ENSDARG00000059587"; gene_version "6"; gene_name "CU928117.1"; gene_source "ensembl"; gene_biotype "protein_coding";	chr5	62374769	62374868
chr5	ensembl	gene	62374092	62545913	gene_id "ENSDARG00000059587"; gene_version "6"; gene_name "CU928117.1"; gene_source "ensembl"; gene_biotype "protein_coding";	chr5	62416668	62416767
chr5	ensembl	transcript	62374092	62545913	gene_id "ENSDARG00000059587"; gene_version "6"; transcript_id "ENSDART00000082965"; transcript_version "6"; gene_name "CU928117.1"; gene_source "ensembl"; gene_biotype "protein_coding"; transcript_name "CU928117.1-201"; transcript_source "ensembl"; transcript_biotype "protein_coding";	chr5	62352047	62352146
chr5	ensembl	transcript	62374092	62545913	gene_id "ENSDARG00000059587"; gene_version "6"; transcript_id "ENSDART00000082965"; transcript_version "6"; gene_name "CU928117.1"; gene_source "ensembl"; gene_biotype "protein_coding"; transcript_name "CU928117.1-201"; transcript_source "ensembl"; transcript_biotype "protein_coding";	chr5	62374769	62374868
chr5	ensembl	transcript	62374092	62545913	gene_id "ENSDARG00000059587"; gene_version "6"; transcript_id "ENSDART00000082965"; transcript_version "6"; gene_name "CU928117.1"; gene_source "ensembl"; gene_biotype "protein_coding"; transcript_name "CU928117.1-201"; transcript_source "ensembl"; transcript_biotype "protein_coding";	chr5	62416668	62416767
chr5	ensembl	exon	62374092	62375270	gene_id "ENSDARG00000059587"; gene_version "6"; transcript_id "ENSDART00000082965"; transcript_version "6"; exon_number "1"; gene_name "CU928117.1"; gene_source "ensembl"; gene_biotype "protein_coding"; transcript_name "CU928117.1-201"; transcript_source "ensembl"; transcript_biotype "protein_coding"; exon_id "ENSDARE00001177891"; exon_version "3";	chr5	62352047	62352146
chr5	ensembl	exon	62374092	62375270	gene_id "ENSDARG00000059587"; gene_version "6"; transcript_id "ENSDART00000082965"; transcript_version "6"; exon_number "1"; gene_name "CU928117.1"; gene_source "ensembl"; gene_biotype "protein_coding"; transcript_name "CU928117.1-201"; transcript_source "ensembl"; transcript_biotype "protein_coding"; exon_id "ENSDARE00001177891"; exon_version "3";	chr5	62374769	62374868
chr5	ensembl	exon	62374092	62375270	gene_id "ENSDARG00000059587"; gene_version "6"; transcript_id "ENSDART00000082965"; transcript_version "6"; exon_number "1"; gene_name "CU928117.1"; gene_source "ensembl"; gene_biotype "protein_coding"; transcript_name "CU928117.1-201"; transcript_source "ensembl"; transcript_biotype "protein_coding"; exon_id "ENSDARE00001177891"; exon_version "3";	chr5	62416668	62416767
chr5	ensembl	five_prime_utr	62374092	62374603	gene_id "ENSDARG00000059587"; gene_version "6"; transcript_id "ENSDART00000082965"; transcript_version "6"; gene_name "CU928117.1"; gene_source "ensembl"; gene_biotype "protein_coding"; transcript_name "CU928117.1-201"; transcript_source "ensembl"; transcript_biotype "protein_coding";	chr5	62352047	62352146
chr5	ensembl	five_prime_utr	62374092	62374603	gene_id "ENSDARG00000059587"; gene_version "6"; transcript_id "ENSDART00000082965"; transcript_version "6"; gene_name "CU928117.1"; gene_source "ensembl"; gene_biotype "protein_coding"; transcript_name "CU928117.1-201"; transcript_source "ensembl"; transcript_biotype "protein_coding";	chr5	62374769	62374868
chr5	ensembl	five_prime_utr	62374092	62374603	gene_id "ENSDARG00000059587"; gene_version "6"; transcript_id "ENSDART00000082965"; transcript_version "6"; gene_name "CU928117.1"; gene_source "ensembl"; gene_biotype "protein_coding"; transcript_name "CU928117.1-201"; transcript_source "ensembl"; transcript_biotype "protein_coding";	chr5	62416668	62416767
chr5	ensembl_havana	gene	62804252	62988463	gene_id "ENSDARG00000029480"; gene_version "9"; gene_name "specc1"; gene_source "ensembl_havana"; gene_biotype "protein_coding";	chr5	63009120	63009238
chr5	ensembl	transcript	62804252	62988463	gene_id "ENSDARG00000029480"; gene_version "9"; transcript_id "ENSDART00000047143"; transcript_version "8"; gene_name "specc1"; gene_source "ensembl_havana"; gene_biotype "protein_coding"; transcript_name "specc1-201"; transcript_source "ensembl"; transcript_biotype "protein_coding";	chr5	63009120	63009238
chr5	ensembl	exon	62987987	62988463	gene_id "ENSDARG00000029480"; gene_version "9"; transcript_id "ENSDART00000047143"; transcript_version "8"; exon_number "1"; gene_name "specc1"; gene_source "ensembl_havana"; gene_biotype "protein_coding"; transcript_name "specc1-201"; transcript_source "ensembl"; transcript_biotype "protein_coding"; exon_id "ENSDARE00001187438"; exon_version "2";	chr5	63009120	63009238
chr5	ensembl	five_prime_utr	62987987	62988463	gene_id "ENSDARG00000029480"; gene_version "9"; transcript_id "ENSDART00000047143"; transcript_version "8"; gene_name "specc1"; gene_source "ensembl_havana"; gene_biotype "protein_coding"; transcript_name "specc1-201"; transcript_source "ensembl"; transcript_biotype "protein_coding";	chr5	63009120	63009238
chr5	ensembl	gene	62988916	62994386	gene_id "ENSDARG00000091413"; gene_version "4"; gene_name "TIMM22"; gene_source "ensembl"; gene_biotype "protein_coding";	chr5	63009120	63009238
chr5	ensembl	transcript	62988916	62994386	gene_id "ENSDARG00000091413"; gene_version "4"; transcript_id "ENSDART00000123243"; transcript_version "4"; gene_name "TIMM22"; gene_source "ensembl"; gene_biotype "protein_coding"; transcript_name "TIMM22-201"; transcript_source "ensembl"; transcript_biotype "protein_coding";	chr5	63009120	63009238
chr5	ensembl	exon	62988916	62989463	gene_id "ENSDARG00000091413"; gene_version "4"; transcript_id "ENSDART00000123243"; transcript_version "4"; exon_number "1"; gene_name "TIMM22"; gene_source "ensembl"; gene_biotype "protein_coding"; transcript_name "TIMM22-201"; transcript_source "ensembl"; transcript_biotype "protein_coding"; exon_id "ENSDARE00000939776"; exon_version "4";	chr5	63009120	63009238
chr5	ensembl	exon	62991079	62991275	gene_id "ENSDARG00000091413"; gene_version "4"; transcript_id "ENSDART00000123243"; transcript_version "4"; exon_number "2"; gene_name "TIMM22"; gene_source "ensembl"; gene_biotype "protein_coding"; transcript_name "TIMM22-201"; transcript_source "ensembl"; transcript_biotype "protein_coding"; exon_id "ENSDARE00000923936"; exon_version "1";	chr5	63009120	63009238
chr5	ensembl	exon	62994123	62994195	gene_id "ENSDARG00000091413"; gene_version "4"; transcript_id "ENSDART00000123243"; transcript_version "4"; exon_number "3"; gene_name "TIMM22"; gene_source "ensembl"; gene_biotype "protein_coding"; transcript_name "TIMM22-201"; transcript_source "ensembl"; transcript_biotype "protein_coding"; exon_id "ENSDARE00000906440"; exon_version "1";	chr5	63009120	63009238
chr5	ensembl	exon	62994310	62994386	gene_id "ENSDARG00000091413"; gene_version "4"; transcript_id "ENSDART00000123243"; transcript_version "4"; exon_number "4"; gene_name "TIMM22"; gene_source "ensembl"; gene_biotype "protein_coding"; transcript_name "TIMM22-201"; transcript_source "ensembl"; transcript_biotype "protein_coding"; exon_id "ENSDARE00001264763"; exon_version "1";	chr5	63009120	63009238
chr5	ensembl	five_prime_utr	62988916	62989204	gene_id "ENSDARG00000091413"; gene_version "4"; transcript_id "ENSDART00000123243"; transcript_version "4"; gene_name "TIMM22"; gene_source "ensembl"; gene_biotype "protein_coding"; transcript_name "TIMM22-201"; transcript_source "ensembl"; transcript_biotype "protein_coding";	chr5	63009120	63009238
chr5	ensembl	gene	63002872	63065912	gene_id "ENSDARG00000098860"; gene_version "2"; gene_name "fam57a"; gene_source "ensembl"; gene_biotype "protein_coding";	chr5	63009120	63009238
chr5	ensembl	transcript	63002872	63065912	gene_id "ENSDARG00000098860"; gene_version "2"; transcript_id "ENSDART00000161149"; transcript_version "2"; gene_name "fam57a"; gene_source "ensembl"; gene_biotype "protein_coding"; transcript_name "fam57a-201"; transcript_source "ensembl"; transcript_biotype "protein_coding";	chr5	63009120	63009238
chr5	ensembl	exon	63040836	63040922	gene_id "ENSDARG00000098860"; gene_version "2"; transcript_id "ENSDART00000161149"; transcript_version "2"; exon_number "2"; gene_name "fam57a"; gene_source "ensembl"; gene_biotype "protein_coding"; transcript_name "fam57a-201"; transcript_source "ensembl"; transcript_biotype "protein_coding"; exon_id "ENSDARE00001158057"; exon_version "1";	chr5	63009120	63009238
chr5	ensembl	exon	63026361	63026580	gene_id "ENSDARG00000098860"; gene_version "2"; transcript_id "ENSDART00000161149"; transcript_version "2"; exon_number "3"; gene_name "fam57a"; gene_source "ensembl"; gene_biotype "protein_coding"; transcript_name "fam57a-201"; transcript_source "ensembl"; transcript_biotype "protein_coding"; exon_id "ENSDARE00001149330"; exon_version "1";	chr5	63009120	63009238
chr5	ensembl	exon	63009297	63009392	gene_id "ENSDARG00000098860"; gene_version "2"; transcript_id "ENSDART00000161149"; transcript_version "2"; exon_number "4"; gene_name "fam57a"; gene_source "ensembl"; gene_biotype "protein_coding"; transcript_name "fam57a-201"; transcript_source "ensembl"; transcript_biotype "protein_coding"; exon_id "ENSDARE00001185089"; exon_version "1";	chr5	63009120	63009238
chr5	ensembl	exon	63002872	63003180	gene_id "ENSDARG00000098860"; gene_version "2"; transcript_id "ENSDART00000161149"; transcript_version "2"; exon_number "5"; gene_name "fam57a"; gene_source "ensembl"; gene_biotype "protein_coding"; transcript_name "fam57a-201"; transcript_source "ensembl"; transcript_biotype "protein_coding"; exon_id "ENSDARE00001154914"; exon_version "2";	chr5	63009120	63009238
chr5	ensembl_havana	gene	63177355	63233216	gene_id "ENSDARG00000059558"; gene_version "7"; gene_name "tecta"; gene_source "ensembl_havana"; gene_biotype "protein_coding";	chr5	63222649	63222748
chr5	ensembl_havana	gene	63177355	63233216	gene_id "ENSDARG00000059558"; gene_version "7"; gene_name "tecta"; gene_source "ensembl_havana"; gene_biotype "protein_coding";	chr5	63227762	63227865
chr5	ensembl_havana	gene	63177355	63233216	gene_id "ENSDARG00000059558"; gene_version "7"; gene_name "tecta"; gene_source "ensembl_havana"; gene_biotype "protein_coding";	chr5	63234361	63234469
chr5	ensembl_havana	gene	63177355	63233216	gene_id "ENSDARG00000059558"; gene_version "7"; gene_name "tecta"; gene_source "ensembl_havana"; gene_biotype "protein_coding";	chr5	63237069	63237168
chr5	ensembl_havana	gene	63177355	63233216	gene_id "ENSDARG00000059558"; gene_version "7"; gene_name "tecta"; gene_source "ensembl_havana"; gene_biotype "protein_coding";	chr5	63237265	63237385
chr5	ensembl_havana	gene	63177355	63233216	gene_id "ENSDARG00000059558"; gene_version "7"; gene_name "tecta"; gene_source "ensembl_havana"; gene_biotype "protein_coding";	chr5	63240380	63240537
chr5	ensembl_havana	gene	63177355	63233216	gene_id "ENSDARG00000059558"; gene_version "7"; gene_name "tecta"; gene_source "ensembl_havana"; gene_biotype "protein_coding";	chr5	63252144	63252243
chr5	ensembl	transcript	63177355	63233216	gene_id "ENSDARG00000059558"; gene_version "7"; transcript_id "ENSDART00000082896"; transcript_version "6"; gene_name "tecta"; gene_source "ensembl_havana"; gene_biotype "protein_coding"; transcript_name "tecta-201"; transcript_source "ensembl"; transcript_biotype "protein_coding";	chr5	63222649	63222748
chr5	ensembl	transcript	63177355	63233216	gene_id "ENSDARG00000059558"; gene_version "7"; transcript_id "ENSDART00000082896"; transcript_version "6"; gene_name "tecta"; gene_source "ensembl_havana"; gene_biotype "protein_coding"; transcript_name "tecta-201"; transcript_source "ensembl"; transcript_biotype "protein_coding";	chr5	63227762	63227865
chr5	ensembl	transcript	63177355	63233216	gene_id "ENSDARG00000059558"; gene_version "7"; transcript_id "ENSDART00000082896"; transcript_version "6"; gene_name "tecta"; gene_source "ensembl_havana"; gene_biotype "protein_coding"; transcript_name "tecta-201"; transcript_source "ensembl"; transcript_biotype "protein_coding";	chr5	63234361	63234469
chr5	ensembl	transcript	63177355	63233216	gene_id "ENSDARG00000059558"; gene_version "7"; transcript_id "ENSDART00000082896"; transcript_version "6"; gene_name "tecta"; gene_source "ensembl_havana"; gene_biotype "protein_coding"; transcript_name "tecta-201"; transcript_source "ensembl"; transcript_biotype "protein_coding";	chr5	63237069	63237168
chr5	ensembl	transcript	63177355	63233216	gene_id "ENSDARG00000059558"; gene_version "7"; transcript_id "ENSDART00000082896"; transcript_version "6"; gene_name "tecta"; gene_source "ensembl_havana"; gene_biotype "protein_coding"; transcript_name "tecta-201"; transcript_source "ensembl"; transcript_biotype "protein_coding";	chr5	63237265	63237385
chr5	ensembl	transcript	63177355	63233216	gene_id "ENSDARG00000059558"; gene_version "7"; transcript_id "ENSDART00000082896"; transcript_version "6"; gene_name "tecta"; gene_source "ensembl_havana"; gene_biotype "protein_coding"; transcript_name "tecta-201"; transcript_source "ensembl"; transcript_biotype "protein_coding";	chr5	63240380	63240537
chr5	ensembl	transcript	63177355	63233216	gene_id "ENSDARG00000059558"; gene_version "7"; transcript_id "ENSDART00000082896"; transcript_version "6"; gene_name "tecta"; gene_source "ensembl_havana"; gene_biotype "protein_coding"; transcript_name "tecta-201"; transcript_source "ensembl"; transcript_biotype "protein_coding";	chr5	63252144	63252243
chr5	ensembl	exon	63233153	63233216	gene_id "ENSDARG00000059558"; gene_version "7"; transcript_id "ENSDART00000082896"; transcript_version "6"; exon_number "1"; gene_name "tecta"; gene_source "ensembl_havana"; gene_biotype "protein_coding"; transcript_name "tecta-201"; transcript_source "ensembl"; transcript_biotype "protein_coding"; exon_id "ENSDARE00001154494"; exon_version "2";	chr5	63222649	63222748
chr5	ensembl	exon	63233153	63233216	gene_id "ENSDARG00000059558"; gene_version "7"; transcript_id "ENSDART00000082896"; transcript_version "6"; exon_number "1"; gene_name "tecta"; gene_source "ensembl_havana"; gene_biotype "protein_coding"; transcript_name "tecta-201"; transcript_source "ensembl"; transcript_biotype "protein_coding"; exon_id "ENSDARE00001154494"; exon_version "2";	chr5	63227762	63227865
chr5	ensembl	exon	63233153	63233216	gene_id "ENSDARG00000059558"; gene_version "7"; transcript_id "ENSDART00000082896"; transcript_version "6"; exon_number "1"; gene_name "tecta"; gene_source "ensembl_havana"; gene_biotype "protein_coding"; transcript_name "tecta-201"; transcript_source "ensembl"; transcript_biotype "protein_coding"; exon_id "ENSDARE00001154494"; exon_version "2";	chr5	63234361	63234469
chr5	ensembl	exon	63233153	63233216	gene_id "ENSDARG00000059558"; gene_version "7"; transcript_id "ENSDART00000082896"; transcript_version "6"; exon_number "1"; gene_name "tecta"; gene_source "ensembl_havana"; gene_biotype "protein_coding"; transcript_name "tecta-201"; transcript_source "ensembl"; transcript_biotype "protein_coding"; exon_id "ENSDARE00001154494"; exon_version "2";	chr5	63237069	63237168
chr5	ensembl	exon	63233153	63233216	gene_id "ENSDARG00000059558"; gene_version "7"; transcript_id "ENSDART00000082896"; transcript_version "6"; exon_number "1"; gene_name "tecta"; gene_source "ensembl_havana"; gene_biotype "protein_coding"; transcript_name "tecta-201"; transcript_source "ensembl"; transcript_biotype "protein_coding"; exon_id "ENSDARE00001154494"; exon_version "2";	chr5	63237265	63237385
chr5	ensembl	exon	63233153	63233216	gene_id "ENSDARG00000059558"; gene_version "7"; transcript_id "ENSDART00000082896"; transcript_version "6"; exon_number "1"; gene_name "tecta"; gene_source "ensembl_havana"; gene_biotype "protein_coding"; transcript_name "tecta-201"; transcript_source "ensembl"; transcript_biotype "protein_coding"; exon_id "ENSDARE00001154494"; exon_version "2";	chr5	63240380	63240537
chr5	ensembl	exon	63233153	63233216	gene_id "ENSDARG00000059558"; gene_version "7"; transcript_id "ENSDART00000082896"; transcript_version "6"; exon_number "1"; gene_name "tecta"; gene_source "ensembl_havana"; gene_biotype "protein_coding"; transcript_name "tecta-201"; transcript_source "ensembl"; transcript_biotype "protein_coding"; exon_id "ENSDARE00001154494"; exon_version "2";	chr5	63252144	63252243
chr5	ensembl	exon	63232618	63232757	gene_id "ENSDARG00000059558"; gene_version "7"; transcript_id "ENSDART00000082896"; transcript_version "6"; exon_number "2"; gene_name "tecta"; gene_source "ensembl_havana"; gene_biotype "protein_coding"; transcript_name "tecta-201"; transcript_source "ensembl"; transcript_biotype "protein_coding"; exon_id "ENSDARE00000842217"; exon_version "2";	chr5	63222649	63222748
chr5	ensembl	exon	63232618	63232757	gene_id "ENSDARG00000059558"; gene_version "7"; transcript_id "ENSDART00000082896"; transcript_version "6"; exon_number "2"; gene_name "tecta"; gene_source "ensembl_havana"; gene_biotype "protein_coding"; transcript_name "tecta-201"; transcript_source "ensembl"; transcript_biotype "protein_coding"; exon_id "ENSDARE00000842217"; exon_version "2";	chr5	63227762	63227865
chr5	ensembl	exon	63232618	63232757	gene_id "ENSDARG00000059558"; gene_version "7"; transcript_id "ENSDART00000082896"; transcript_version "6"; exon_number "2"; gene_name "tecta"; gene_source "ensembl_havana"; gene_biotype "protein_coding"; transcript_name "tecta-201"; transcript_source "ensembl"; transcript_biotype "protein_coding"; exon_id "ENSDARE00000842217"; exon_version "2";	chr5	63234361	63234469
chr5	ensembl	exon	63232618	63232757	gene_id "ENSDARG00000059558"; gene_version "7"; transcript_id "ENSDART00000082896"; transcript_version "6"; exon_number "2"; gene_name "tecta"; gene_source "ensembl_havana"; gene_biotype "protein_coding"; transcript_name "tecta-201"; transcript_source "ensembl"; transcript_biotype "protein_coding"; exon_id "ENSDARE00000842217"; exon_version "2";	chr5	63237069	63237168
chr5	ensembl	exon	63232618	63232757	gene_id "ENSDARG00000059558"; gene_version "7"; transcript_id "ENSDART00000082896"; transcript_version "6"; exon_number "2"; gene_name "tecta"; gene_source "ensembl_havana"; gene_biotype "protein_coding"; transcript_name "tecta-201"; transcript_source "ensembl"; transcript_biotype "protein_coding"; exon_id "ENSDARE00000842217"; exon_version "2";	chr5	63237265	63237385
chr5	ensembl	exon	63232618	63232757	gene_id "ENSDARG00000059558"; gene_version "7"; transcript_id "ENSDART00000082896"; transcript_version "6"; exon_number "2"; gene_name "tecta"; gene_source "ensembl_havana"; gene_biotype "protein_coding"; transcript_name "tecta-201"; transcript_source "ensembl"; transcript_biotype "protein_coding"; exon_id "ENSDARE00000842217"; exon_version "2";	chr5	63240380	63240537
chr5	ensembl	exon	63232618	63232757	gene_id "ENSDARG00000059558"; gene_version "7"; transcript_id "ENSDART00000082896"; transcript_version "6"; exon_number "2"; gene_name "tecta"; gene_source "ensembl_havana"; gene_biotype "protein_coding"; transcript_name "tecta-201"; transcript_source "ensembl"; transcript_biotype "protein_coding"; exon_id "ENSDARE00000842217"; exon_version "2";	chr5	63252144	63252243
chr5	ensembl	exon	63230382	63230669	gene_id "ENSDARG00000059558"; gene_version "7"; transcript_id "ENSDART00000082896"; transcript_version "6"; exon_number "3"; gene_name "tecta"; gene_source "ensembl_havana"; gene_biotype "protein_coding"; transcript_name "tecta-201"; transcript_source "ensembl"; transcript_biotype "protein_coding"; exon_id "ENSDARE00000863090"; exon_version "1";	chr5	63222649	63222748
chr5	ensembl	exon	63230382	63230669	gene_id "ENSDARG00000059558"; gene_version "7"; transcript_id "ENSDART00000082896"; transcript_version "6"; exon_number "3"; gene_name "tecta"; gene_source "ensembl_havana"; gene_biotype "protein_coding"; transcript_name "tecta-201"; transcript_source "ensembl"; transcript_biotype "protein_coding"; exon_id "ENSDARE00000863090"; exon_version "1";	chr5	63227762	63227865
chr5	ensembl	exon	63230382	63230669	gene_id "ENSDARG00000059558"; gene_version "7"; transcript_id "ENSDART00000082896"; transcript_version "6"; exon_number "3"; gene_name "tecta"; gene_source "ensembl_havana"; gene_biotype "protein_coding"; transcript_name "tecta-201"; transcript_source "ensembl"; transcript_biotype "protein_coding"; exon_id "ENSDARE00000863090"; exon_version "1";	chr5	63234361	63234469
chr5	ensembl	exon	63230382	63230669	gene_id "ENSDARG00000059558"; gene_version "7"; transcript_id "ENSDART00000082896"; transcript_version "6"; exon_number "3"; gene_name "tecta"; gene_source "ensembl_havana"; gene_biotype "protein_coding"; transcript_name "tecta-201"; transcript_source "ensembl"; transcript_biotype "protein_coding"; exon_id "ENSDARE00000863090"; exon_version "1";	chr5	63237069	63237168
chr5	ensembl	exon	63230382	63230669	gene_id "ENSDARG00000059558"; gene_version "7"; transcript_id "ENSDART00000082896"; transcript_version "6"; exon_number "3"; gene_name "tecta"; gene_source "ensembl_havana"; gene_biotype "protein_coding"; transcript_name "tecta-201"; transcript_source "ensembl"; transcript_biotype "protein_coding"; exon_id "ENSDARE00000863090"; exon_version "1";	chr5	63237265	63237385
chr5	ensembl	exon	63230382	63230669	gene_id "ENSDARG00000059558"; gene_version "7"; transcript_id "ENSDART00000082896"; transcript_version "6"; exon_number "3"; gene_name "tecta"; gene_source "ensembl_havana"; gene_biotype "protein_coding"; transcript_name "tecta-201"; transcript_source "ensembl"; transcript_biotype "protein_coding"; exon_id "ENSDARE00000863090"; exon_version "1";	chr5	63240380	63240537
chr5	ensembl	exon	63230382	63230669	gene_id "ENSDARG00000059558"; gene_version "7"; transcript_id "ENSDART00000082896"; transcript_version "6"; exon_number "3"; gene_name "tecta"; gene_source "ensembl_havana"; gene_biotype "protein_coding"; transcript_name "tecta-201"; transcript_source "ensembl"; transcript_biotype "protein_coding"; exon_id "ENSDARE00000863090"; exon_version "1";	chr5	63252144	63252243
chr5	ensembl	exon	63230117	63230254	gene_id "ENSDARG00000059558"; gene_version "7"; transcript_id "ENSDART00000082896"; transcript_version "6"; exon_number "4"; gene_name "tecta"; gene_source "ensembl_havana"; gene_biotype "protein_coding"; transcript_name "tecta-201"; transcript_source "ensembl"; transcript_biotype "protein_coding"; exon_id "ENSDARE00000800553"; exon_version "3";	chr5	63222649	63222748
chr5	ensembl	exon	63230117	63230254	gene_id "ENSDARG00000059558"; gene_version "7"; transcript_id "ENSDART00000082896"; transcript_version "6"; exon_number "4"; gene_name "tecta"; gene_source "ensembl_havana"; gene_biotype "protein_coding"; transcript_name "tecta-201"; transcript_source "ensembl"; transcript_biotype "protein_coding"; exon_id "ENSDARE00000800553"; exon_version "3";	chr5	63227762	63227865
chr5	ensembl	exon	63230117	63230254	gene_id "ENSDARG00000059558"; gene_version "7"; transcript_id "ENSDART00000082896"; transcript_version "6"; exon_number "4"; gene_name "tecta"; gene_source "ensembl_havana"; gene_biotype "protein_coding"; transcript_name "tecta-201"; transcript_source "ensembl"; transcript_biotype "protein_coding"; exon_id "ENSDARE00000800553"; exon_version "3";	chr5	63234361	63234469
chr5	ensembl	exon	63230117	63230254	gene_id "ENSDARG00000059558"; gene_version "7"; transcript_id "ENSDART00000082896"; transcript_version "6"; exon_number "4"; gene_name "tecta"; gene_source "ensembl_havana"; gene_biotype "protein_coding"; transcript_name "tecta-201"; transcript_source "ensembl"; transcript_biotype "protein_coding"; exon_id "ENSDARE00000800553"; exon_version "3";	chr5	63237069	63237168
chr5	ensembl	exon	63230117	63230254	gene_id "ENSDARG00000059558"; gene_version "7"; transcript_id "ENSDART00000082896"; transcript_version "6"; exon_number "4"; gene_name "tecta"; gene_source "ensembl_havana"; gene_biotype "protein_coding"; transcript_name "tecta-201"; transcript_source "ensembl"; transcript_biotype "protein_coding"; exon_id "ENSDARE00000800553"; exon_version "3";	chr5	63237265	63237385
chr5	ensembl	exon	63230117	63230254	gene_id "ENSDARG00000059558"; gene_version "7"; transcript_id "ENSDART00000082896"; transcript_version "6"; exon_number "4"; gene_name "tecta"; gene_source "ensembl_havana"; gene_biotype "protein_coding"; transcript_name "tecta-201"; transcript_source "ensembl"; transcript_biotype "protein_coding"; exon_id "ENSDARE00000800553"; exon_version "3";	chr5	63240380	63240537
chr5	ensembl	exon	63230117	63230254	gene_id "ENSDARG00000059558"; gene_version "7"; transcript_id "ENSDART00000082896"; transcript_version "6"; exon_number "4"; gene_name "tecta"; gene_source "ensembl_havana"; gene_biotype "protein_coding"; transcript_name "tecta-201"; transcript_source "ensembl"; transcript_biotype "protein_coding"; exon_id "ENSDARE00000800553"; exon_version "3";	chr5	63252144	63252243
chr5	ensembl	exon	63229835	63230000	gene_id "ENSDARG00000059558"; gene_version "7"; transcript_id "ENSDART00000082896"; transcript_version "6"; exon_number "5"; gene_name "tecta"; gene_source "ensembl_havana"; gene_biotype "protein_coding"; transcript_name "tecta-201"; transcript_source "ensembl"; transcript_biotype "protein_coding"; exon_id "ENSDARE00000860877"; exon_version "2";	chr5	63222649	63222748
chr5	ensembl	exon	63229835	63230000	gene_id "ENSDARG00000059558"; gene_version "7"; transcript_id "ENSDART00000082896"; transcript_version "6"; exon_number "5"; gene_name "tecta"; gene_source "ensembl_havana"; gene_biotype "protein_coding"; transcript_name "tecta-201"; transcript_source "ensembl"; transcript_biotype "protein_coding"; exon_id "ENSDARE00000860877"; exon_version "2";	chr5	63227762	63227865
chr5	ensembl	exon	63229835	63230000	gene_id "ENSDARG00000059558"; gene_version "7"; transcript_id "ENSDART00000082896"; transcript_version "6"; exon_number "5"; gene_name "tecta"; gene_source "ensembl_havana"; gene_biotype "protein_coding"; transcript_name "tecta-201"; transcript_source "ensembl"; transcript_biotype "protein_coding"; exon_id "ENSDARE00000860877"; exon_version "2";	chr5	63234361	63234469
chr5	ensembl	exon	63229835	63230000	gene_id "ENSDARG00000059558"; gene_version "7"; transcript_id "ENSDART00000082896"; transcript_version "6"; exon_number "5"; gene_name "tecta"; gene_source "ensembl_havana"; gene_biotype "protein_coding"; transcript_name "tecta-201"; transcript_source "ensembl"; transcript_biotype "protein_coding"; exon_id "ENSDARE00000860877"; exon_version "2";	chr5	63237069	63237168
chr5	ensembl	exon	63229835	63230000	gene_id "ENSDARG00000059558"; gene_version "7"; transcript_id "ENSDART00000082896"; transcript_version "6"; exon_number "5"; gene_name "tecta"; gene_source "ensembl_havana"; gene_biotype "protein_coding"; transcript_name "tecta-201"; transcript_source "ensembl"; transcript_biotype "protein_coding"; exon_id "ENSDARE00000860877"; exon_version "2";	chr5	63237265	63237385
chr5	ensembl	exon	63229835	63230000	gene_id "ENSDARG00000059558"; gene_version "7"; transcript_id "ENSDART00000082896"; transcript_version "6"; exon_number "5"; gene_name "tecta"; gene_source "ensembl_havana"; gene_biotype "protein_coding"; transcript_name "tecta-201"; transcript_source "ensembl"; transcript_biotype "protein_coding"; exon_id "ENSDARE00000860877"; exon_version "2";	chr5	63240380	63240537
chr5	ensembl	exon	63229835	63230000	gene_id "ENSDARG00000059558"; gene_version "7"; transcript_id "ENSDART00000082896"; transcript_version "6"; exon_number "5"; gene_name "tecta"; gene_source "ensembl_havana"; gene_biotype "protein_coding"; transcript_name "tecta-201"; transcript_source "ensembl"; transcript_biotype "protein_coding"; exon_id "ENSDARE00000860877"; exon_version "2";	chr5	63252144	63252243
chr5	ensembl	exon	63229460	63229692	gene_id "ENSDARG00000059558"; gene_version "7"; transcript_id "ENSDART00000082896"; transcript_version "6"; exon_number "6"; gene_name "tecta"; gene_source "ensembl_havana"; gene_biotype "protein_coding"; transcript_name "tecta-201"; transcript_source "ensembl"; transcript_biotype "protein_coding"; exon_id "ENSDARE00000808346"; exon_version "2";	chr5	63222649	63222748
chr5	ensembl	exon	63229460	63229692	gene_id "ENSDARG00000059558"; gene_version "7"; transcript_id "ENSDART00000082896"; transcript_version "6"; exon_number "6"; gene_name "tecta"; gene_source "ensembl_havana"; gene_biotype "protein_coding"; transcript_name "tecta-201"; transcript_source "ensembl"; transcript_biotype "protein_coding"; exon_id "ENSDARE00000808346"; exon_version "2";	chr5	63227762	63227865
chr5	ensembl	exon	63229460	63229692	gene_id "ENSDARG00000059558"; gene_version "7"; transcript_id "ENSDART00000082896"; transcript_version "6"; exon_number "6"; gene_name "tecta"; gene_source "ensembl_havana"; gene_biotype "protein_coding"; transcript_name "tecta-201"; transcript_source "ensembl"; transcript_biotype "protein_coding"; exon_id "ENSDARE00000808346"; exon_version "2";	chr5	63234361	63234469
chr5	ensembl	exon	63229460	63229692	gene_id "ENSDARG00000059558"; gene_version "7"; transcript_id "ENSDART00000082896"; transcript_version "6"; exon_number "6"; gene_name "tecta"; gene_source "ensembl_havana"; gene_biotype "protein_coding"; transcript_name "tecta-201"; transcript_source "ensembl"; transcript_biotype "protein_coding"; exon_id "ENSDARE00000808346"; exon_version "2";	chr5	63237069	63237168
chr5	ensembl	exon	63229460	63229692	gene_id "ENSDARG00000059558"; gene_version "7"; transcript_id "ENSDART00000082896"; transcript_version "6"; exon_number "6"; gene_name "tecta"; gene_source "ensembl_havana"; gene_biotype "protein_coding"; transcript_name "tecta-201"; transcript_source "ensembl"; transcript_biotype "protein_coding"; exon_id "ENSDARE00000808346"; exon_version "2";	chr5	63237265	63237385
chr5	ensembl	exon	63229460	63229692	gene_id "ENSDARG00000059558"; gene_version "7"; transcript_id "ENSDART00000082896"; transcript_version "6"; exon_number "6"; gene_name "tecta"; gene_source "ensembl_havana"; gene_biotype "protein_coding"; transcript_name "tecta-201"; transcript_source "ensembl"; transcript_biotype "protein_coding"; exon_id "ENSDARE00000808346"; exon_version "2";	chr5	63240380	63240537
chr5	ensembl	exon	63229460	63229692	gene_id "ENSDARG00000059558"; gene_version "7"; transcript_id "ENSDART00000082896"; transcript_version "6"; exon_number "6"; gene_name "tecta"; gene_source "ensembl_havana"; gene_biotype "protein_coding"; transcript_name "tecta-201"; transcript_source "ensembl"; transcript_biotype "protein_coding"; exon_id "ENSDARE00000808346"; exon_version "2";	chr5	63252144	63252243
chr5	ensembl	exon	63228149	63228328	gene_id "ENSDARG00000059558"; gene_version "7"; transcript_id "ENSDART00000082896"; transcript_version "6"; exon_number "7"; gene_name "tecta"; gene_source "ensembl_havana"; gene_biotype "protein_coding"; transcript_name "tecta-201"; transcript_source "ensembl"; transcript_biotype "protein_coding"; exon_id "ENSDARE00000792672"; exon_version "1";	chr5	63222649	63222748
chr5	ensembl	exon	63228149	63228328	gene_id "ENSDARG00000059558"; gene_version "7"; transcript_id "ENSDART00000082896"; transcript_version "6"; exon_number "7"; gene_name "tecta"; gene_source "ensembl_havana"; gene_biotype "protein_coding"; transcript_name "tecta-201"; transcript_source "ensembl"; transcript_biotype "protein_coding"; exon_id "ENSDARE00000792672"; exon_version "1";	chr5	63227762	63227865
chr5	ensembl	exon	63228149	63228328	gene_id "ENSDARG00000059558"; gene_version "7"; transcript_id "ENSDART00000082896"; transcript_version "6"; exon_number "7"; gene_name "tecta"; gene_source "ensembl_havana"; gene_biotype "protein_coding"; transcript_name "tecta-201"; transcript_source "ensembl"; transcript_biotype "protein_coding"; exon_id "ENSDARE00000792672"; exon_version "1";	chr5	63234361	63234469
chr5	ensembl	exon	63228149	63228328	gene_id "ENSDARG00000059558"; gene_version "7"; transcript_id "ENSDART00000082896"; transcript_version "6"; exon_number "7"; gene_name "tecta"; gene_source "ensembl_havana"; gene_biotype "protein_coding"; transcript_name "tecta-201"; transcript_source "ensembl"; transcript_biotype "protein_coding"; exon_id "ENSDARE00000792672"; exon_version "1";	chr5	63237069	63237168
chr5	ensembl	exon	63228149	63228328	gene_id "ENSDARG00000059558"; gene_version "7"; transcript_id "ENSDART00000082896"; transcript_version "6"; exon_number "7"; gene_name "tecta"; gene_source "ensembl_havana"; gene_biotype "protein_coding"; transcript_name "tecta-201"; transcript_source "ensembl"; transcript_biotype "protein_coding"; exon_id "ENSDARE00000792672"; exon_version "1";	chr5	63237265	63237385
chr5	ensembl	exon	63228149	63228328	gene_id "ENSDARG00000059558"; gene_version "7"; transcript_id "ENSDART00000082896"; transcript_version "6"; exon_number "7"; gene_name "tecta"; gene_source "ensembl_havana"; gene_biotype "protein_coding"; transcript_name "tecta-201"; transcript_source "ensembl"; transcript_biotype "protein_coding"; exon_id "ENSDARE00000792672"; exon_version "1";	chr5	63240380	63240537
chr5	ensembl	exon	63228149	63228328	gene_id "ENSDARG00000059558"; gene_version "7"; transcript_id "ENSDART00000082896"; transcript_version "6"; exon_number "7"; gene_name "tecta"; gene_source "ensembl_havana"; gene_biotype "protein_coding"; transcript_name "tecta-201"; transcript_source "ensembl"; transcript_biotype "protein_coding"; exon_id "ENSDARE00000792672"; exon_version "1";	chr5	63252144	63252243
chr5	ensembl	exon	63227423	63227993	gene_id "ENSDARG00000059558"; gene_version "7"; transcript_id "ENSDART00000082896"; transcript_version "6"; exon_number "8"; gene_name "tecta"; gene_source "ensembl_havana"; gene_biotype "protein_coding"; transcript_name "tecta-201"; transcript_source "ensembl"; transcript_biotype "protein_coding"; exon_id "ENSDARE00000789955"; exon_version "1";	chr5	63222649	63222748
chr5	ensembl	exon	63227423	63227993	gene_id "ENSDARG00000059558"; gene_version "7"; transcript_id "ENSDART00000082896"; transcript_version "6"; exon_number "8"; gene_name "tecta"; gene_source "ensembl_havana"; gene_biotype "protein_coding"; transcript_name "tecta-201"; transcript_source "ensembl"; transcript_biotype "protein_coding"; exon_id "ENSDARE00000789955"; exon_version "1";	chr5	63227762	63227865
chr5	ensembl	exon	63227423	63227993	gene_id "ENSDARG00000059558"; gene_version "7"; transcript_id "ENSDART00000082896"; transcript_version "6"; exon_number "8"; gene_name "tecta"; gene_source "ensembl_havana"; gene_biotype "protein_coding"; transcript_name "tecta-201"; transcript_source "ensembl"; transcript_biotype "protein_coding"; exon_id "ENSDARE00000789955"; exon_version "1";	chr5	63234361	63234469
chr5	ensembl	exon	63227423	63227993	gene_id "ENSDARG00000059558"; gene_version "7"; transcript_id "ENSDART00000082896"; transcript_version "6"; exon_number "8"; gene_name "tecta"; gene_source "ensembl_havana"; gene_biotype "protein_coding"; transcript_name "tecta-201"; transcript_source "ensembl"; transcript_biotype "protein_coding"; exon_id "ENSDARE00000789955"; exon_version "1";	chr5	63237069	63237168
chr5	ensembl	exon	63227423	63227993	gene_id "ENSDARG00000059558"; gene_version "7"; transcript_id "ENSDART00000082896"; transcript_version "6"; exon_number "8"; gene_name "tecta"; gene_source "ensembl_havana"; gene_biotype "protein_coding"; transcript_name "tecta-201"; transcript_source "ensembl"; transcript_biotype "protein_coding"; exon_id "ENSDARE00000789955"; exon_version "1";	chr5	63237265	63237385
chr5	ensembl	exon	63227423	63227993	gene_id "ENSDARG00000059558"; gene_version "7"; transcript_id "ENSDART00000082896"; transcript_version "6"; exon_number "8"; gene_name "tecta"; gene_source "ensembl_havana"; gene_biotype "protein_coding"; transcript_name "tecta-201"; transcript_source "ensembl"; transcript_biotype "protein_coding"; exon_id "ENSDARE00000789955"; exon_version "1";	chr5	63240380	63240537
chr5	ensembl	exon	63227423	63227993	gene_id "ENSDARG00000059558"; gene_version "7"; transcript_id "ENSDART00000082896"; transcript_version "6"; exon_number "8"; gene_name "tecta"; gene_source "ensembl_havana"; gene_biotype "protein_coding"; transcript_name "tecta-201"; transcript_source "ensembl"; transcript_biotype "protein_coding"; exon_id "ENSDARE00000789955"; exon_version "1";	chr5	63252144	63252243
chr5	ensembl	exon	63225550	63226163	gene_id "ENSDARG00000059558"; gene_version "7"; transcript_id "ENSDART00000082896"; transcript_version "6"; exon_number "9"; gene_name "tecta"; gene_source "ensembl_havana"; gene_biotype "protein_coding"; transcript_name "tecta-201"; transcript_source "ensembl"; transcript_biotype "protein_coding"; exon_id "ENSDARE00000818401"; exon_version "1";	chr5	63222649	63222748
chr5	ensembl	exon	63225550	63226163	gene_id "ENSDARG00000059558"; gene_version "7"; transcript_id "ENSDART00000082896"; transcript_version "6"; exon_number "9"; gene_name "tecta"; gene_source "ensembl_havana"; gene_biotype "protein_coding"; transcript_name "tecta-201"; transcript_source "ensembl"; transcript_biotype "protein_coding"; exon_id "ENSDARE00000818401"; exon_version "1";	chr5	63227762	63227865
chr5	ensembl	exon	63225550	63226163	gene_id "ENSDARG00000059558"; gene_version "7"; transcript_id "ENSDART00000082896"; transcript_version "6"; exon_number "9"; gene_name "tecta"; gene_source "ensembl_havana"; gene_biotype "protein_coding"; transcript_name "tecta-201"; transcript_source "ensembl"; transcript_biotype "protein_coding"; exon_id "ENSDARE00000818401"; exon_version "1";	chr5	63234361	63234469
chr5	ensembl	exon	63225550	63226163	gene_id "ENSDARG00000059558"; gene_version "7"; transcript_id "ENSDART00000082896"; transcript_version "6"; exon_number "9"; gene_name "tecta"; gene_source "ensembl_havana"; gene_biotype "protein_coding"; transcript_name "tecta-201"; transcript_source "ensembl"; transcript_biotype "protein_coding"; exon_id "ENSDARE00000818401"; exon_version "1";	chr5	63237069	63237168
chr5	ensembl	exon	63225550	63226163	gene_id "ENSDARG00000059558"; gene_version "7"; transcript_id "ENSDART00000082896"; transcript_version "6"; exon_number "9"; gene_name "tecta"; gene_source "ensembl_havana"; gene_biotype "protein_coding"; transcript_name "tecta-201"; transcript_source "ensembl"; transcript_biotype "protein_coding"; exon_id "ENSDARE00000818401"; exon_version "1";	chr5	63237265	63237385
chr5	ensembl	exon	63225550	63226163	gene_id "ENSDARG00000059558"; gene_version "7"; transcript_id "ENSDART00000082896"; transcript_version "6"; exon_number "9"; gene_name "tecta"; gene_source "ensembl_havana"; gene_biotype "protein_coding"; transcript_name "tecta-201"; transcript_source "ensembl"; transcript_biotype "protein_coding"; exon_id "ENSDARE00000818401"; exon_version "1";	chr5	63240380	63240537
chr5	ensembl	exon	63225550	63226163	gene_id "ENSDARG00000059558"; gene_version "7"; transcript_id "ENSDART00000082896"; transcript_version "6"; exon_number "9"; gene_name "tecta"; gene_source "ensembl_havana"; gene_biotype "protein_coding"; transcript_name "tecta-201"; transcript_source "ensembl"; transcript_biotype "protein_coding"; exon_id "ENSDARE00000818401"; exon_version "1";	chr5	63252144	63252243
chr5	ensembl	exon	63224663	63225233	gene_id "ENSDARG00000059558"; gene_version "7"; transcript_id "ENSDART00000082896"; transcript_version "6"; exon_number "10"; gene_name "tecta"; gene_source "ensembl_havana"; gene_biotype "protein_coding"; transcript_name "tecta-201"; transcript_source "ensembl"; transcript_biotype "protein_coding"; exon_id "ENSDARE00000854019"; exon_version "1";	chr5	63222649	63222748
chr5	ensembl	exon	63224663	63225233	gene_id "ENSDARG00000059558"; gene_version "7"; transcript_id "ENSDART00000082896"; transcript_version "6"; exon_number "10"; gene_name "tecta"; gene_source "ensembl_havana"; gene_biotype "protein_coding"; transcript_name "tecta-201"; transcript_source "ensembl"; transcript_biotype "protein_coding"; exon_id "ENSDARE00000854019"; exon_version "1";	chr5	63227762	63227865
chr5	ensembl	exon	63224663	63225233	gene_id "ENSDARG00000059558"; gene_version "7"; transcript_id "ENSDART00000082896"; transcript_version "6"; exon_number "10"; gene_name "tecta"; gene_source "ensembl_havana"; gene_biotype "protein_coding"; transcript_name "tecta-201"; transcript_source "ensembl"; transcript_biotype "protein_coding"; exon_id "ENSDARE00000854019"; exon_version "1";	chr5	63234361	63234469
chr5	ensembl	exon	63224663	63225233	gene_id "ENSDARG00000059558"; gene_version "7"; transcript_id "ENSDART00000082896"; transcript_version "6"; exon_number "10"; gene_name "tecta"; gene_source "ensembl_havana"; gene_biotype "protein_coding"; transcript_name "tecta-201"; transcript_source "ensembl"; transcript_biotype "protein_coding"; exon_id "ENSDARE00000854019"; exon_version "1";	chr5	63237069	63237168
chr5	ensembl	exon	63224663	63225233	gene_id "ENSDARG00000059558"; gene_version "7"; transcript_id "ENSDART00000082896"; transcript_version "6"; exon_number "10"; gene_name "tecta"; gene_source "ensembl_havana"; gene_biotype "protein_coding"; transcript_name "tecta-201"; transcript_source "ensembl"; transcript_biotype "protein_coding"; exon_id "ENSDARE00000854019"; exon_version "1";	chr5	63237265	63237385
chr5	ensembl	exon	63224663	63225233	gene_id "ENSDARG00000059558"; gene_version "7"; transcript_id "ENSDART00000082896"; transcript_version "6"; exon_number "10"; gene_name "tecta"; gene_source "ensembl_havana"; gene_biotype "protein_coding"; transcript_name "tecta-201"; transcript_source "ensembl"; transcript_biotype "protein_coding"; exon_id "ENSDARE00000854019"; exon_version "1";	chr5	63240380	63240537
chr5	ensembl	exon	63224663	63225233	gene_id "ENSDARG00000059558"; gene_version "7"; transcript_id "ENSDART00000082896"; transcript_version "6"; exon_number "10"; gene_name "tecta"; gene_source "ensembl_havana"; gene_biotype "protein_coding"; transcript_name "tecta-201"; transcript_source "ensembl"; transcript_biotype "protein_coding"; exon_id "ENSDARE00000854019"; exon_version "1";	chr5	63252144	63252243
chr5	ensembl	exon	63222374	63223023	gene_id "ENSDARG00000059558"; gene_version "7"; transcript_id "ENSDART00000082896"; transcript_version "6"; exon_number "11"; gene_name "tecta"; gene_source "ensembl_havana"; gene_biotype "protein_coding"; transcript_name "tecta-201"; transcript_source "ensembl"; transcript_biotype "protein_coding"; exon_id "ENSDARE00000782057"; exon_version "3";	chr5	63222649	63222748
chr5	ensembl	exon	63222374	63223023	gene_id "ENSDARG00000059558"; gene_version "7"; transcript_id "ENSDART00000082896"; transcript_version "6"; exon_number "11"; gene_name "tecta"; gene_source "ensembl_havana"; gene_biotype "protein_coding"; transcript_name "tecta-201"; transcript_source "ensembl"; transcript_biotype "protein_coding"; exon_id "ENSDARE00000782057"; exon_version "3";	chr5	63227762	63227865
chr5	ensembl	exon	63222374	63223023	gene_id "ENSDARG00000059558"; gene_version "7"; transcript_id "ENSDART00000082896"; transcript_version "6"; exon_number "11"; gene_name "tecta"; gene_source "ensembl_havana"; gene_biotype "protein_coding"; transcript_name "tecta-201"; transcript_source "ensembl"; transcript_biotype "protein_coding"; exon_id "ENSDARE00000782057"; exon_version "3";	chr5	63234361	63234469
chr5	ensembl	exon	63222374	63223023	gene_id "ENSDARG00000059558"; gene_version "7"; transcript_id "ENSDART00000082896"; transcript_version "6"; exon_number "11"; gene_name "tecta"; gene_source "ensembl_havana"; gene_biotype "protein_coding"; transcript_name "tecta-201"; transcript_source "ensembl"; transcript_biotype "protein_coding"; exon_id "ENSDARE00000782057"; exon_version "3";	chr5	63237069	63237168
chr5	ensembl	exon	63222374	63223023	gene_id "ENSDARG00000059558"; gene_version "7"; transcript_id "ENSDART00000082896"; transcript_version "6"; exon_number "11"; gene_name "tecta"; gene_source "ensembl_havana"; gene_biotype "protein_coding"; transcript_name "tecta-201"; transcript_source "ensembl"; transcript_biotype "protein_coding"; exon_id "ENSDARE00000782057"; exon_version "3";	chr5	63237265	63237385
chr5	ensembl	exon	63222374	63223023	gene_id "ENSDARG00000059558"; gene_version "7"; transcript_id "ENSDART00000082896"; transcript_version "6"; exon_number "11"; gene_name "tecta"; gene_source "ensembl_havana"; gene_biotype "protein_coding"; transcript_name "tecta-201"; transcript_source "ensembl"; transcript_biotype "protein_coding"; exon_id "ENSDARE00000782057"; exon_version "3";	chr5	63240380	63240537
chr5	ensembl	exon	63222374	63223023	gene_id "ENSDARG00000059558"; gene_version "7"; transcript_id "ENSDART00000082896"; transcript_version "6"; exon_number "11"; gene_name "tecta"; gene_source "ensembl_havana"; gene_biotype "protein_coding"; transcript_name "tecta-201"; transcript_source "ensembl"; transcript_biotype "protein_coding"; exon_id "ENSDARE00000782057"; exon_version "3";	chr5	63252144	63252243
chr5	ensembl	exon	63218815	63218919	gene_id "ENSDARG00000059558"; gene_version "7"; transcript_id "ENSDART00000082896"; transcript_version "6"; exon_number "12"; gene_name "tecta"; gene_source "ensembl_havana"; gene_biotype "protein_coding"; transcript_name "tecta-201"; transcript_source "ensembl"; transcript_biotype "protein_coding"; exon_id "ENSDARE00000825006"; exon_version "1";	chr5	63222649	63222748
chr5	ensembl	exon	63218815	63218919	gene_id "ENSDARG00000059558"; gene_version "7"; transcript_id "ENSDART00000082896"; transcript_version "6"; exon_number "12"; gene_name "tecta"; gene_source "ensembl_havana"; gene_biotype "protein_coding"; transcript_name "tecta-201"; transcript_source "ensembl"; transcript_biotype "protein_coding"; exon_id "ENSDARE00000825006"; exon_version "1";	chr5	63227762	63227865
chr5	ensembl	exon	63218815	63218919	gene_id "ENSDARG00000059558"; gene_version "7"; transcript_id "ENSDART00000082896"; transcript_version "6"; exon_number "12"; gene_name "tecta"; gene_source "ensembl_havana"; gene_biotype "protein_coding"; transcript_name "tecta-201"; transcript_source "ensembl"; transcript_biotype "protein_coding"; exon_id "ENSDARE00000825006"; exon_version "1";	chr5	63234361	63234469
chr5	ensembl	exon	63218815	63218919	gene_id "ENSDARG00000059558"; gene_version "7"; transcript_id "ENSDART00000082896"; transcript_version "6"; exon_number "12"; gene_name "tecta"; gene_source "ensembl_havana"; gene_biotype "protein_coding"; transcript_name "tecta-201"; transcript_source "ensembl"; transcript_biotype "protein_coding"; exon_id "ENSDARE00000825006"; exon_version "1";	chr5	63237069	63237168
chr5	ensembl	exon	63218815	63218919	gene_id "ENSDARG00000059558"; gene_version "7"; transcript_id "ENSDART00000082896"; transcript_version "6"; exon_number "12"; gene_name "tecta"; gene_source "ensembl_havana"; gene_biotype "protein_coding"; transcript_name "tecta-201"; transcript_source "ensembl"; transcript_biotype "protein_coding"; exon_id "ENSDARE00000825006"; exon_version "1";	chr5	63237265	63237385
chr5	ensembl	exon	63218815	63218919	gene_id "ENSDARG00000059558"; gene_version "7"; transcript_id "ENSDART00000082896"; transcript_version "6"; exon_number "12"; gene_name "tecta"; gene_source "ensembl_havana"; gene_biotype "protein_coding"; transcript_name "tecta-201"; transcript_source "ensembl"; transcript_biotype "protein_coding"; exon_id "ENSDARE00000825006"; exon_version "1";	chr5	63240380	63240537
chr5	ensembl	exon	63218815	63218919	gene_id "ENSDARG00000059558"; gene_version "7"; transcript_id "ENSDART00000082896"; transcript_version "6"; exon_number "12"; gene_name "tecta"; gene_source "ensembl_havana"; gene_biotype "protein_coding"; transcript_name "tecta-201"; transcript_source "ensembl"; transcript_biotype "protein_coding"; exon_id "ENSDARE00000825006"; exon_version "1";	chr5	63252144	63252243
chr5	ensembl	exon	63216376	63216916	gene_id "ENSDARG00000059558"; gene_version "7"; transcript_id "ENSDART00000082896"; transcript_version "6"; exon_number "13"; gene_name "tecta"; gene_source "ensembl_havana"; gene_biotype "protein_coding"; transcript_name "tecta-201"; transcript_source "ensembl"; transcript_biotype "protein_coding"; exon_id "ENSDARE00000841599"; exon_version "2";	chr5	63222649	63222748
chr5	ensembl	exon	63216376	63216916	gene_id "ENSDARG00000059558"; gene_version "7"; transcript_id "ENSDART00000082896"; transcript_version "6"; exon_number "13"; gene_name "tecta"; gene_source "ensembl_havana"; gene_biotype "protein_coding"; transcript_name "tecta-201"; transcript_source "ensembl"; transcript_biotype "protein_coding"; exon_id "ENSDARE00000841599"; exon_version "2";	chr5	63227762	63227865
chr5	ensembl	exon	63216376	63216916	gene_id "ENSDARG00000059558"; gene_version "7"; transcript_id "ENSDART00000082896"; transcript_version "6"; exon_number "13"; gene_name "tecta"; gene_source "ensembl_havana"; gene_biotype "protein_coding"; transcript_name "tecta-201"; transcript_source "ensembl"; transcript_biotype "protein_coding"; exon_id "ENSDARE00000841599"; exon_version "2";	chr5	63234361	63234469
chr5	ensembl	exon	63216376	63216916	gene_id "ENSDARG00000059558"; gene_version "7"; transcript_id "ENSDART00000082896"; transcript_version "6"; exon_number "13"; gene_name "tecta"; gene_source "ensembl_havana"; gene_biotype "protein_coding"; transcript_name "tecta-201"; transcript_source "ensembl"; transcript_biotype "protein_coding"; exon_id "ENSDARE00000841599"; exon_version "2";	chr5	63237069	63237168
chr5	ensembl	exon	63216376	63216916	gene_id "ENSDARG00000059558"; gene_version "7"; transcript_id "ENSDART00000082896"; transcript_version "6"; exon_number "13"; gene_name "tecta"; gene_source "ensembl_havana"; gene_biotype "protein_coding"; transcript_name "tecta-201"; transcript_source "ensembl"; transcript_biotype "protein_coding"; exon_id "ENSDARE00000841599"; exon_version "2";	chr5	63237265	63237385
chr5	ensembl	exon	63216376	63216916	gene_id "ENSDARG00000059558"; gene_version "7"; transcript_id "ENSDART00000082896"; transcript_version "6"; exon_number "13"; gene_name "tecta"; gene_source "ensembl_havana"; gene_biotype "protein_coding"; transcript_name "tecta-201"; transcript_source "ensembl"; transcript_biotype "protein_coding"; exon_id "ENSDARE00000841599"; exon_version "2";	chr5	63240380	63240537
chr5	ensembl	exon	63216376	63216916	gene_id "ENSDARG00000059558"; gene_version "7"; transcript_id "ENSDART00000082896"; transcript_version "6"; exon_number "13"; gene_name "tecta"; gene_source "ensembl_havana"; gene_biotype "protein_coding"; transcript_name "tecta-201"; transcript_source "ensembl"; transcript_biotype "protein_coding"; exon_id "ENSDARE00000841599"; exon_version "2";	chr5	63252144	63252243
chr5	ensembl	exon	63212125	63212324	gene_id "ENSDARG00000059558"; gene_version "7"; transcript_id "ENSDART00000082896"; transcript_version "6"; exon_number "14"; gene_name "tecta"; gene_source "ensembl_havana"; gene_biotype "protein_coding"; transcript_name "tecta-201"; transcript_source "ensembl"; transcript_biotype "protein_coding"; exon_id "ENSDARE00000873464"; exon_version "1";	chr5	63222649	63222748
chr5	ensembl	exon	63212125	63212324	gene_id "ENSDARG00000059558"; gene_version "7"; transcript_id "ENSDART00000082896"; transcript_version "6"; exon_number "14"; gene_name "tecta"; gene_source "ensembl_havana"; gene_biotype "protein_coding"; transcript_name "tecta-201"; transcript_source "ensembl"; transcript_biotype "protein_coding"; exon_id "ENSDARE00000873464"; exon_version "1";	chr5	63227762	63227865
chr5	ensembl	exon	63212125	63212324	gene_id "ENSDARG00000059558"; gene_version "7"; transcript_id "ENSDART00000082896"; transcript_version "6"; exon_number "14"; gene_name "tecta"; gene_source "ensembl_havana"; gene_biotype "protein_coding"; transcript_name "tecta-201"; transcript_source "ensembl"; transcript_biotype "protein_coding"; exon_id "ENSDARE00000873464"; exon_version "1";	chr5	63234361	63234469
chr5	ensembl	exon	63212125	63212324	gene_id "ENSDARG00000059558"; gene_version "7"; transcript_id "ENSDART00000082896"; transcript_version "6"; exon_number "14"; gene_name "tecta"; gene_source "ensembl_havana"; gene_biotype "protein_coding"; transcript_name "tecta-201"; transcript_source "ensembl"; transcript_biotype "protein_coding"; exon_id "ENSDARE00000873464"; exon_version "1";	chr5	63237069	63237168
chr5	ensembl	exon	63212125	63212324	gene_id "ENSDARG00000059558"; gene_version "7"; transcript_id "ENSDART00000082896"; transcript_version "6"; exon_number "14"; gene_name "tecta"; gene_source "ensembl_havana"; gene_biotype "protein_coding"; transcript_name "tecta-201"; transcript_source "ensembl"; transcript_biotype "protein_coding"; exon_id "ENSDARE00000873464"; exon_version "1";	chr5	63237265	63237385
chr5	ensembl	exon	63212125	63212324	gene_id "ENSDARG00000059558"; gene_version "7"; transcript_id "ENSDART00000082896"; transcript_version "6"; exon_number "14"; gene_name "tecta"; gene_source "ensembl_havana"; gene_biotype "protein_coding"; transcript_name "tecta-201"; transcript_source "ensembl"; transcript_biotype "protein_coding"; exon_id "ENSDARE00000873464"; exon_version "1";	chr5	63240380	63240537
chr5	ensembl	exon	63212125	63212324	gene_id "ENSDARG00000059558"; gene_version "7"; transcript_id "ENSDART00000082896"; transcript_version "6"; exon_number "14"; gene_name "tecta"; gene_source "ensembl_havana"; gene_biotype "protein_coding"; transcript_name "tecta-201"; transcript_source "ensembl"; transcript_biotype "protein_coding"; exon_id "ENSDARE00000873464"; exon_version "1";	chr5	63252144	63252243
chr5	ensembl	exon	63206010	63206390	gene_id "ENSDARG00000059558"; gene_version "7"; transcript_id "ENSDART00000082896"; transcript_version "6"; exon_number "15"; gene_name "tecta"; gene_source "ensembl_havana"; gene_biotype "protein_coding"; transcript_name "tecta-201"; transcript_source "ensembl"; transcript_biotype "protein_coding"; exon_id "ENSDARE00000876069"; exon_version "1";	chr5	63222649	63222748
chr5	ensembl	exon	63206010	63206390	gene_id "ENSDARG00000059558"; gene_version "7"; transcript_id "ENSDART00000082896"; transcript_version "6"; exon_number "15"; gene_name "tecta"; gene_source "ensembl_havana"; gene_biotype "protein_coding"; transcript_name "tecta-201"; transcript_source "ensembl"; transcript_biotype "protein_coding"; exon_id "ENSDARE00000876069"; exon_version "1";	chr5	63227762	63227865
chr5	ensembl	exon	63206010	63206390	gene_id "ENSDARG00000059558"; gene_version "7"; transcript_id "ENSDART00000082896"; transcript_version "6"; exon_number "15"; gene_name "tecta"; gene_source "ensembl_havana"; gene_biotype "protein_coding"; transcript_name "tecta-201"; transcript_source "ensembl"; transcript_biotype "protein_coding"; exon_id "ENSDARE00000876069"; exon_version "1";	chr5	63234361	63234469
chr5	ensembl	exon	63206010	63206390	gene_id "ENSDARG00000059558"; gene_version "7"; transcript_id "ENSDART00000082896"; transcript_version "6"; exon_number "15"; gene_name "tecta"; gene_source "ensembl_havana"; gene_biotype "protein_coding"; transcript_name "tecta-201"; transcript_source "ensembl"; transcript_biotype "protein_coding"; exon_id "ENSDARE00000876069"; exon_version "1";	chr5	63237069	63237168
chr5	ensembl	exon	63206010	63206390	gene_id "ENSDARG00000059558"; gene_version "7"; transcript_id "ENSDART00000082896"; transcript_version "6"; exon_number "15"; gene_name "tecta"; gene_source "ensembl_havana"; gene_biotype "protein_coding"; transcript_name "tecta-201"; transcript_source "ensembl"; transcript_biotype "protein_coding"; exon_id "ENSDARE00000876069"; exon_version "1";	chr5	63237265	63237385
chr5	ensembl	exon	63206010	63206390	gene_id "ENSDARG00000059558"; gene_version "7"; transcript_id "ENSDART00000082896"; transcript_version "6"; exon_number "15"; gene_name "tecta"; gene_source "ensembl_havana"; gene_biotype "protein_coding"; transcript_name "tecta-201"; transcript_source "ensembl"; transcript_biotype "protein_coding"; exon_id "ENSDARE00000876069"; exon_version "1";	chr5	63240380	63240537
chr5	ensembl	exon	63206010	63206390	gene_id "ENSDARG00000059558"; gene_version "7"; transcript_id "ENSDART00000082896"; transcript_version "6"; exon_number "15"; gene_name "tecta"; gene_source "ensembl_havana"; gene_biotype "protein_coding"; transcript_name "tecta-201"; transcript_source "ensembl"; transcript_biotype "protein_coding"; exon_id "ENSDARE00000876069"; exon_version "1";	chr5	63252144	63252243
chr5	ensembl	exon	63200776	63201062	gene_id "ENSDARG00000059558"; gene_version "7"; transcript_id "ENSDART00000082896"; transcript_version "6"; exon_number "16"; gene_name "tecta"; gene_source "ensembl_havana"; gene_biotype "protein_coding"; transcript_name "tecta-201"; transcript_source "ensembl"; transcript_biotype "protein_coding"; exon_id "ENSDARE00000870275"; exon_version "1";	chr5	63222649	63222748
chr5	ensembl	exon	63200776	63201062	gene_id "ENSDARG00000059558"; gene_version "7"; transcript_id "ENSDART00000082896"; transcript_version "6"; exon_number "16"; gene_name "tecta"; gene_source "ensembl_havana"; gene_biotype "protein_coding"; transcript_name "tecta-201"; transcript_source "ensembl"; transcript_biotype "protein_coding"; exon_id "ENSDARE00000870275"; exon_version "1";	chr5	63227762	63227865
chr5	ensembl	exon	63200776	63201062	gene_id "ENSDARG00000059558"; gene_version "7"; transcript_id "ENSDART00000082896"; transcript_version "6"; exon_number "16"; gene_name "tecta"; gene_source "ensembl_havana"; gene_biotype "protein_coding"; transcript_name "tecta-201"; transcript_source "ensembl"; transcript_biotype "protein_coding"; exon_id "ENSDARE00000870275"; exon_version "1";	chr5	63234361	63234469
chr5	ensembl	exon	63200776	63201062	gene_id "ENSDARG00000059558"; gene_version "7"; transcript_id "ENSDART00000082896"; transcript_version "6"; exon_number "16"; gene_name "tecta"; gene_source "ensembl_havana"; gene_biotype "protein_coding"; transcript_name "tecta-201"; transcript_source "ensembl"; transcript_biotype "protein_coding"; exon_id "ENSDARE00000870275"; exon_version "1";	chr5	63237069	63237168
chr5	ensembl	exon	63200776	63201062	gene_id "ENSDARG00000059558"; gene_version "7"; transcript_id "ENSDART00000082896"; transcript_version "6"; exon_number "16"; gene_name "tecta"; gene_source "ensembl_havana"; gene_biotype "protein_coding"; transcript_name "tecta-201"; transcript_source "ensembl"; transcript_biotype "protein_coding"; exon_id "ENSDARE00000870275"; exon_version "1";	chr5	63237265	63237385
chr5	ensembl	exon	63200776	63201062	gene_id "ENSDARG00000059558"; gene_version "7"; transcript_id "ENSDART00000082896"; transcript_version "6"; exon_number "16"; gene_name "tecta"; gene_source "ensembl_havana"; gene_biotype "protein_coding"; transcript_name "tecta-201"; transcript_source "ensembl"; transcript_biotype "protein_coding"; exon_id "ENSDARE00000870275"; exon_version "1";	chr5	63240380	63240537
chr5	ensembl	exon	63197935	63198215	gene_id "ENSDARG00000059558"; gene_version "7"; transcript_id "ENSDART00000082896"; transcript_version "6"; exon_number "17"; gene_name "tecta"; gene_source "ensembl_havana"; gene_biotype "protein_coding"; transcript_name "tecta-201"; transcript_source "ensembl"; transcript_biotype "protein_coding"; exon_id "ENSDARE00000825468"; exon_version "2";	chr5	63222649	63222748
chr5	ensembl	exon	63197935	63198215	gene_id "ENSDARG00000059558"; gene_version "7"; transcript_id "ENSDART00000082896"; transcript_version "6"; exon_number "17"; gene_name "tecta"; gene_source "ensembl_havana"; gene_biotype "protein_coding"; transcript_name "tecta-201"; transcript_source "ensembl"; transcript_biotype "protein_coding"; exon_id "ENSDARE00000825468"; exon_version "2";	chr5	63227762	63227865
chr5	ensembl	exon	63197935	63198215	gene_id "ENSDARG00000059558"; gene_version "7"; transcript_id "ENSDART00000082896"; transcript_version "6"; exon_number "17"; gene_name "tecta"; gene_source "ensembl_havana"; gene_biotype "protein_coding"; transcript_name "tecta-201"; transcript_source "ensembl"; transcript_biotype "protein_coding"; exon_id "ENSDARE00000825468"; exon_version "2";	chr5	63234361	63234469
chr5	ensembl	exon	63197935	63198215	gene_id "ENSDARG00000059558"; gene_version "7"; transcript_id "ENSDART00000082896"; transcript_version "6"; exon_number "17"; gene_name "tecta"; gene_source "ensembl_havana"; gene_biotype "protein_coding"; transcript_name "tecta-201"; transcript_source "ensembl"; transcript_biotype "protein_coding"; exon_id "ENSDARE00000825468"; exon_version "2";	chr5	63237069	63237168
chr5	ensembl	exon	63197935	63198215	gene_id "ENSDARG00000059558"; gene_version "7"; transcript_id "ENSDART00000082896"; transcript_version "6"; exon_number "17"; gene_name "tecta"; gene_source "ensembl_havana"; gene_biotype "protein_coding"; transcript_name "tecta-201"; transcript_source "ensembl"; transcript_biotype "protein_coding"; exon_id "ENSDARE00000825468"; exon_version "2";	chr5	63237265	63237385
chr5	ensembl	exon	63197935	63198215	gene_id "ENSDARG00000059558"; gene_version "7"; transcript_id "ENSDART00000082896"; transcript_version "6"; exon_number "17"; gene_name "tecta"; gene_source "ensembl_havana"; gene_biotype "protein_coding"; transcript_name "tecta-201"; transcript_source "ensembl"; transcript_biotype "protein_coding"; exon_id "ENSDARE00000825468"; exon_version "2";	chr5	63240380	63240537
chr5	ensembl	exon	63196778	63196885	gene_id "ENSDARG00000059558"; gene_version "7"; transcript_id "ENSDART00000082896"; transcript_version "6"; exon_number "18"; gene_name "tecta"; gene_source "ensembl_havana"; gene_biotype "protein_coding"; transcript_name "tecta-201"; transcript_source "ensembl"; transcript_biotype "protein_coding"; exon_id "ENSDARE00000815820"; exon_version "1";	chr5	63222649	63222748
chr5	ensembl	exon	63196778	63196885	gene_id "ENSDARG00000059558"; gene_version "7"; transcript_id "ENSDART00000082896"; transcript_version "6"; exon_number "18"; gene_name "tecta"; gene_source "ensembl_havana"; gene_biotype "protein_coding"; transcript_name "tecta-201"; transcript_source "ensembl"; transcript_biotype "protein_coding"; exon_id "ENSDARE00000815820"; exon_version "1";	chr5	63227762	63227865
chr5	ensembl	exon	63196778	63196885	gene_id "ENSDARG00000059558"; gene_version "7"; transcript_id "ENSDART00000082896"; transcript_version "6"; exon_number "18"; gene_name "tecta"; gene_source "ensembl_havana"; gene_biotype "protein_coding"; transcript_name "tecta-201"; transcript_source "ensembl"; transcript_biotype "protein_coding"; exon_id "ENSDARE00000815820"; exon_version "1";	chr5	63234361	63234469
chr5	ensembl	exon	63196778	63196885	gene_id "ENSDARG00000059558"; gene_version "7"; transcript_id "ENSDART00000082896"; transcript_version "6"; exon_number "18"; gene_name "tecta"; gene_source "ensembl_havana"; gene_biotype "protein_coding"; transcript_name "tecta-201"; transcript_source "ensembl"; transcript_biotype "protein_coding"; exon_id "ENSDARE00000815820"; exon_version "1";	chr5	63237069	63237168
chr5	ensembl	exon	63196778	63196885	gene_id "ENSDARG00000059558"; gene_version "7"; transcript_id "ENSDART00000082896"; transcript_version "6"; exon_number "18"; gene_name "tecta"; gene_source "ensembl_havana"; gene_biotype "protein_coding"; transcript_name "tecta-201"; transcript_source "ensembl"; transcript_biotype "protein_coding"; exon_id "ENSDARE00000815820"; exon_version "1";	chr5	63237265	63237385
chr5	ensembl	exon	63196778	63196885	gene_id "ENSDARG00000059558"; gene_version "7"; transcript_id "ENSDART00000082896"; transcript_version "6"; exon_number "18"; gene_name "tecta"; gene_source "ensembl_havana"; gene_biotype "protein_coding"; transcript_name "tecta-201"; transcript_source "ensembl"; transcript_biotype "protein_coding"; exon_id "ENSDARE00000815820"; exon_version "1";	chr5	63240380	63240537
chr5	ensembl	exon	63196218	63196420	gene_id "ENSDARG00000059558"; gene_version "7"; transcript_id "ENSDART00000082896"; transcript_version "6"; exon_number "19"; gene_name "tecta"; gene_source "ensembl_havana"; gene_biotype "protein_coding"; transcript_name "tecta-201"; transcript_source "ensembl"; transcript_biotype "protein_coding"; exon_id "ENSDARE00000602423"; exon_version "3";	chr5	63222649	63222748
chr5	ensembl	exon	63196218	63196420	gene_id "ENSDARG00000059558"; gene_version "7"; transcript_id "ENSDART00000082896"; transcript_version "6"; exon_number "19"; gene_name "tecta"; gene_source "ensembl_havana"; gene_biotype "protein_coding"; transcript_name "tecta-201"; transcript_source "ensembl"; transcript_biotype "protein_coding"; exon_id "ENSDARE00000602423"; exon_version "3";	chr5	63227762	63227865
chr5	ensembl	exon	63196218	63196420	gene_id "ENSDARG00000059558"; gene_version "7"; transcript_id "ENSDART00000082896"; transcript_version "6"; exon_number "19"; gene_name "tecta"; gene_source "ensembl_havana"; gene_biotype "protein_coding"; transcript_name "tecta-201"; transcript_source "ensembl"; transcript_biotype "protein_coding"; exon_id "ENSDARE00000602423"; exon_version "3";	chr5	63234361	63234469
chr5	ensembl	exon	63196218	63196420	gene_id "ENSDARG00000059558"; gene_version "7"; transcript_id "ENSDART00000082896"; transcript_version "6"; exon_number "19"; gene_name "tecta"; gene_source "ensembl_havana"; gene_biotype "protein_coding"; transcript_name "tecta-201"; transcript_source "ensembl"; transcript_biotype "protein_coding"; exon_id "ENSDARE00000602423"; exon_version "3";	chr5	63237069	63237168
chr5	ensembl	exon	63196218	63196420	gene_id "ENSDARG00000059558"; gene_version "7"; transcript_id "ENSDART00000082896"; transcript_version "6"; exon_number "19"; gene_name "tecta"; gene_source "ensembl_havana"; gene_biotype "protein_coding"; transcript_name "tecta-201"; transcript_source "ensembl"; transcript_biotype "protein_coding"; exon_id "ENSDARE00000602423"; exon_version "3";	chr5	63237265	63237385
chr5	ensembl	exon	63196218	63196420	gene_id "ENSDARG00000059558"; gene_version "7"; transcript_id "ENSDART00000082896"; transcript_version "6"; exon_number "19"; gene_name "tecta"; gene_source "ensembl_havana"; gene_biotype "protein_coding"; transcript_name "tecta-201"; transcript_source "ensembl"; transcript_biotype "protein_coding"; exon_id "ENSDARE00000602423"; exon_version "3";	chr5	63240380	63240537
chr5	ensembl	exon	63193636	63193799	gene_id "ENSDARG00000059558"; gene_version "7"; transcript_id "ENSDART00000082896"; transcript_version "6"; exon_number "20"; gene_name "tecta"; gene_source "ensembl_havana"; gene_biotype "protein_coding"; transcript_name "tecta-201"; transcript_source "ensembl"; transcript_biotype "protein_coding"; exon_id "ENSDARE00000602420"; exon_version "1";	chr5	63222649	63222748
chr5	ensembl	exon	63193636	63193799	gene_id "ENSDARG00000059558"; gene_version "7"; transcript_id "ENSDART00000082896"; transcript_version "6"; exon_number "20"; gene_name "tecta"; gene_source "ensembl_havana"; gene_biotype "protein_coding"; transcript_name "tecta-201"; transcript_source "ensembl"; transcript_biotype "protein_coding"; exon_id "ENSDARE00000602420"; exon_version "1";	chr5	63227762	63227865
chr5	ensembl	exon	63193636	63193799	gene_id "ENSDARG00000059558"; gene_version "7"; transcript_id "ENSDART00000082896"; transcript_version "6"; exon_number "20"; gene_name "tecta"; gene_source "ensembl_havana"; gene_biotype "protein_coding"; transcript_name "tecta-201"; transcript_source "ensembl"; transcript_biotype "protein_coding"; exon_id "ENSDARE00000602420"; exon_version "1";	chr5	63234361	63234469
chr5	ensembl	exon	63193636	63193799	gene_id "ENSDARG00000059558"; gene_version "7"; transcript_id "ENSDART00000082896"; transcript_version "6"; exon_number "20"; gene_name "tecta"; gene_source "ensembl_havana"; gene_biotype "protein_coding"; transcript_name "tecta-201"; transcript_source "ensembl"; transcript_biotype "protein_coding"; exon_id "ENSDARE00000602420"; exon_version "1";	chr5	63237069	63237168
chr5	ensembl	exon	63193636	63193799	gene_id "ENSDARG00000059558"; gene_version "7"; transcript_id "ENSDART00000082896"; transcript_version "6"; exon_number "20"; gene_name "tecta"; gene_source "ensembl_havana"; gene_biotype "protein_coding"; transcript_name "tecta-201"; transcript_source "ensembl"; transcript_biotype "protein_coding"; exon_id "ENSDARE00000602420"; exon_version "1";	chr5	63237265	63237385
chr5	ensembl	exon	63193636	63193799	gene_id "ENSDARG00000059558"; gene_version "7"; transcript_id "ENSDART00000082896"; transcript_version "6"; exon_number "20"; gene_name "tecta"; gene_source "ensembl_havana"; gene_biotype "protein_coding"; transcript_name "tecta-201"; transcript_source "ensembl"; transcript_biotype "protein_coding"; exon_id "ENSDARE00000602420"; exon_version "1";	chr5	63240380	63240537
chr5	ensembl	exon	63191961	63192209	gene_id "ENSDARG00000059558"; gene_version "7"; transcript_id "ENSDART00000082896"; transcript_version "6"; exon_number "21"; gene_name "tecta"; gene_source "ensembl_havana"; gene_biotype "protein_coding"; transcript_name "tecta-201"; transcript_source "ensembl"; transcript_biotype "protein_coding"; exon_id "ENSDARE00000602417"; exon_version "1";	chr5	63222649	63222748
chr5	ensembl	exon	63191961	63192209	gene_id "ENSDARG00000059558"; gene_version "7"; transcript_id "ENSDART00000082896"; transcript_version "6"; exon_number "21"; gene_name "tecta"; gene_source "ensembl_havana"; gene_biotype "protein_coding"; transcript_name "tecta-201"; transcript_source "ensembl"; transcript_biotype "protein_coding"; exon_id "ENSDARE00000602417"; exon_version "1";	chr5	63227762	63227865
chr5	ensembl	exon	63191961	63192209	gene_id "ENSDARG00000059558"; gene_version "7"; transcript_id "ENSDART00000082896"; transcript_version "6"; exon_number "21"; gene_name "tecta"; gene_source "ensembl_havana"; gene_biotype "protein_coding"; transcript_name "tecta-201"; transcript_source "ensembl"; transcript_biotype "protein_coding"; exon_id "ENSDARE00000602417"; exon_version "1";	chr5	63234361	63234469
chr5	ensembl	exon	63191961	63192209	gene_id "ENSDARG00000059558"; gene_version "7"; transcript_id "ENSDART00000082896"; transcript_version "6"; exon_number "21"; gene_name "tecta"; gene_source "ensembl_havana"; gene_biotype "protein_coding"; transcript_name "tecta-201"; transcript_source "ensembl"; transcript_biotype "protein_coding"; exon_id "ENSDARE00000602417"; exon_version "1";	chr5	63237069	63237168
chr5	ensembl	exon	63191961	63192209	gene_id "ENSDARG00000059558"; gene_version "7"; transcript_id "ENSDART00000082896"; transcript_version "6"; exon_number "21"; gene_name "tecta"; gene_source "ensembl_havana"; gene_biotype "protein_coding"; transcript_name "tecta-201"; transcript_source "ensembl"; transcript_biotype "protein_coding"; exon_id "ENSDARE00000602417"; exon_version "1";	chr5	63237265	63237385
chr5	ensembl	exon	63191961	63192209	gene_id "ENSDARG00000059558"; gene_version "7"; transcript_id "ENSDART00000082896"; transcript_version "6"; exon_number "21"; gene_name "tecta"; gene_source "ensembl_havana"; gene_biotype "protein_coding"; transcript_name "tecta-201"; transcript_source "ensembl"; transcript_biotype "protein_coding"; exon_id "ENSDARE00000602417"; exon_version "1";	chr5	63240380	63240537
chr5	ensembl	exon	63188778	63188940	gene_id "ENSDARG00000059558"; gene_version "7"; transcript_id "ENSDART00000082896"; transcript_version "6"; exon_number "22"; gene_name "tecta"; gene_source "ensembl_havana"; gene_biotype "protein_coding"; transcript_name "tecta-201"; transcript_source "ensembl"; transcript_biotype "protein_coding"; exon_id "ENSDARE00000602415"; exon_version "3";	chr5	63222649	63222748
chr5	ensembl	exon	63188778	63188940	gene_id "ENSDARG00000059558"; gene_version "7"; transcript_id "ENSDART00000082896"; transcript_version "6"; exon_number "22"; gene_name "tecta"; gene_source "ensembl_havana"; gene_biotype "protein_coding"; transcript_name "tecta-201"; transcript_source "ensembl"; transcript_biotype "protein_coding"; exon_id "ENSDARE00000602415"; exon_version "3";	chr5	63227762	63227865
chr5	ensembl	exon	63188778	63188940	gene_id "ENSDARG00000059558"; gene_version "7"; transcript_id "ENSDART00000082896"; transcript_version "6"; exon_number "22"; gene_name "tecta"; gene_source "ensembl_havana"; gene_biotype "protein_coding"; transcript_name "tecta-201"; transcript_source "ensembl"; transcript_biotype "protein_coding"; exon_id "ENSDARE00000602415"; exon_version "3";	chr5	63234361	63234469
chr5	ensembl	exon	63188778	63188940	gene_id "ENSDARG00000059558"; gene_version "7"; transcript_id "ENSDART00000082896"; transcript_version "6"; exon_number "22"; gene_name "tecta"; gene_source "ensembl_havana"; gene_biotype "protein_coding"; transcript_name "tecta-201"; transcript_source "ensembl"; transcript_biotype "protein_coding"; exon_id "ENSDARE00000602415"; exon_version "3";	chr5	63237069	63237168
chr5	ensembl	exon	63188778	63188940	gene_id "ENSDARG00000059558"; gene_version "7"; transcript_id "ENSDART00000082896"; transcript_version "6"; exon_number "22"; gene_name "tecta"; gene_source "ensembl_havana"; gene_biotype "protein_coding"; transcript_name "tecta-201"; transcript_source "ensembl"; transcript_biotype "protein_coding"; exon_id "ENSDARE00000602415"; exon_version "3";	chr5	63237265	63237385
chr5	ensembl	exon	63185483	63185567	gene_id "ENSDARG00000059558"; gene_version "7"; transcript_id "ENSDART00000082896"; transcript_version "6"; exon_number "23"; gene_name "tecta"; gene_source "ensembl_havana"; gene_biotype "protein_coding"; transcript_name "tecta-201"; transcript_source "ensembl"; transcript_biotype "protein_coding"; exon_id "ENSDARE00000787928"; exon_version "1";	chr5	63222649	63222748
chr5	ensembl	exon	63185483	63185567	gene_id "ENSDARG00000059558"; gene_version "7"; transcript_id "ENSDART00000082896"; transcript_version "6"; exon_number "23"; gene_name "tecta"; gene_source "ensembl_havana"; gene_biotype "protein_coding"; transcript_name "tecta-201"; transcript_source "ensembl"; transcript_biotype "protein_coding"; exon_id "ENSDARE00000787928"; exon_version "1";	chr5	63227762	63227865
chr5	ensembl	exon	63185483	63185567	gene_id "ENSDARG00000059558"; gene_version "7"; transcript_id "ENSDART00000082896"; transcript_version "6"; exon_number "23"; gene_name "tecta"; gene_source "ensembl_havana"; gene_biotype "protein_coding"; transcript_name "tecta-201"; transcript_source "ensembl"; transcript_biotype "protein_coding"; exon_id "ENSDARE00000787928"; exon_version "1";	chr5	63234361	63234469
chr5	ensembl	exon	63185207	63185326	gene_id "ENSDARG00000059558"; gene_version "7"; transcript_id "ENSDART00000082896"; transcript_version "6"; exon_number "24"; gene_name "tecta"; gene_source "ensembl_havana"; gene_biotype "protein_coding"; transcript_name "tecta-201"; transcript_source "ensembl"; transcript_biotype "protein_coding"; exon_id "ENSDARE00000776004"; exon_version "2";	chr5	63222649	63222748
chr5	ensembl	exon	63185207	63185326	gene_id "ENSDARG00000059558"; gene_version "7"; transcript_id "ENSDART00000082896"; transcript_version "6"; exon_number "24"; gene_name "tecta"; gene_source "ensembl_havana"; gene_biotype "protein_coding"; transcript_name "tecta-201"; transcript_source "ensembl"; transcript_biotype "protein_coding"; exon_id "ENSDARE00000776004"; exon_version "2";	chr5	63227762	63227865
chr5	ensembl	exon	63185207	63185326	gene_id "ENSDARG00000059558"; gene_version "7"; transcript_id "ENSDART00000082896"; transcript_version "6"; exon_number "24"; gene_name "tecta"; gene_source "ensembl_havana"; gene_biotype "protein_coding"; transcript_name "tecta-201"; transcript_source "ensembl"; transcript_biotype "protein_coding"; exon_id "ENSDARE00000776004"; exon_version "2";	chr5	63234361	63234469
chr5	ensembl	exon	63177355	63177458	gene_id "ENSDARG00000059558"; gene_version "7"; transcript_id "ENSDART00000082896"; transcript_version "6"; exon_number "25"; gene_name "tecta"; gene_source "ensembl_havana"; gene_biotype "protein_coding"; transcript_name "tecta-201"; transcript_source "ensembl"; transcript_biotype "protein_coding"; exon_id "ENSDARE00001254855"; exon_version "1";	chr5	63222649	63222748
chr5	havana	transcript	63184844	63218919	gene_id "ENSDARG00000059558"; gene_version "7"; transcript_id "ENSDART00000149979"; transcript_version "2"; gene_name "tecta"; gene_source "ensembl_havana"; gene_biotype "protein_coding"; transcript_name "tecta-202"; transcript_source "havana"; transcript_biotype "protein_coding"; tag "cds_start_NF"; tag "mRNA_start_NF";	chr5	63222649	63222748
chr5	havana	transcript	63184844	63218919	gene_id "ENSDARG00000059558"; gene_version "7"; transcript_id "ENSDART00000149979"; transcript_version "2"; gene_name "tecta"; gene_source "ensembl_havana"; gene_biotype "protein_coding"; transcript_name "tecta-202"; transcript_source "havana"; transcript_biotype "protein_coding"; tag "cds_start_NF"; tag "mRNA_start_NF";	chr5	63227762	63227865
chr5	havana	transcript	63184844	63218919	gene_id "ENSDARG00000059558"; gene_version "7"; transcript_id "ENSDART00000149979"; transcript_version "2"; gene_name "tecta"; gene_source "ensembl_havana"; gene_biotype "protein_coding"; transcript_name "tecta-202"; transcript_source "havana"; transcript_biotype "protein_coding"; tag "cds_start_NF"; tag "mRNA_start_NF";	chr5	63234361	63234469
chr5	havana	transcript	63184844	63218919	gene_id "ENSDARG00000059558"; gene_version "7"; transcript_id "ENSDART00000149979"; transcript_version "2"; gene_name "tecta"; gene_source "ensembl_havana"; gene_biotype "protein_coding"; transcript_name "tecta-202"; transcript_source "havana"; transcript_biotype "protein_coding"; tag "cds_start_NF"; tag "mRNA_start_NF";	chr5	63237069	63237168
chr5	havana	transcript	63184844	63218919	gene_id "ENSDARG00000059558"; gene_version "7"; transcript_id "ENSDART00000149979"; transcript_version "2"; gene_name "tecta"; gene_source "ensembl_havana"; gene_biotype "protein_coding"; transcript_name "tecta-202"; transcript_source "havana"; transcript_biotype "protein_coding"; tag "cds_start_NF"; tag "mRNA_start_NF";	chr5	63237265	63237385
chr5	havana	transcript	63184844	63218919	gene_id "ENSDARG00000059558"; gene_version "7"; transcript_id "ENSDART00000149979"; transcript_version "2"; gene_name "tecta"; gene_source "ensembl_havana"; gene_biotype "protein_coding"; transcript_name "tecta-202"; transcript_source "havana"; transcript_biotype "protein_coding"; tag "cds_start_NF"; tag "mRNA_start_NF";	chr5	63240380	63240537
chr5	havana	transcript	63184844	63218919	gene_id "ENSDARG00000059558"; gene_version "7"; transcript_id "ENSDART00000149979"; transcript_version "2"; gene_name "tecta"; gene_source "ensembl_havana"; gene_biotype "protein_coding"; transcript_name "tecta-202"; transcript_source "havana"; transcript_biotype "protein_coding"; tag "cds_start_NF"; tag "mRNA_start_NF";	chr5	63252144	63252243
chr5	havana	exon	63218815	63218919	gene_id "ENSDARG00000059558"; gene_version "7"; transcript_id "ENSDART00000149979"; transcript_version "2"; exon_number "1"; gene_name "tecta"; gene_source "ensembl_havana"; gene_biotype "protein_coding"; transcript_name "tecta-202"; transcript_source "havana"; transcript_biotype "protein_coding"; exon_id "ENSDARE00000825006"; exon_version "1"; tag "cds_start_NF"; tag "mRNA_start_NF";	chr5	63222649	63222748
chr5	havana	exon	63218815	63218919	gene_id "ENSDARG00000059558"; gene_version "7"; transcript_id "ENSDART00000149979"; transcript_version "2"; exon_number "1"; gene_name "tecta"; gene_source "ensembl_havana"; gene_biotype "protein_coding"; transcript_name "tecta-202"; transcript_source "havana"; transcript_biotype "protein_coding"; exon_id "ENSDARE00000825006"; exon_version "1"; tag "cds_start_NF"; tag "mRNA_start_NF";	chr5	63227762	63227865
chr5	havana	exon	63218815	63218919	gene_id "ENSDARG00000059558"; gene_version "7"; transcript_id "ENSDART00000149979"; transcript_version "2"; exon_number "1"; gene_name "tecta"; gene_source "ensembl_havana"; gene_biotype "protein_coding"; transcript_name "tecta-202"; transcript_source "havana"; transcript_biotype "protein_coding"; exon_id "ENSDARE00000825006"; exon_version "1"; tag "cds_start_NF"; tag "mRNA_start_NF";	chr5	63234361	63234469
chr5	havana	exon	63218815	63218919	gene_id "ENSDARG00000059558"; gene_version "7"; transcript_id "ENSDART00000149979"; transcript_version "2"; exon_number "1"; gene_name "tecta"; gene_source "ensembl_havana"; gene_biotype "protein_coding"; transcript_name "tecta-202"; transcript_source "havana"; transcript_biotype "protein_coding"; exon_id "ENSDARE00000825006"; exon_version "1"; tag "cds_start_NF"; tag "mRNA_start_NF";	chr5	63237069	63237168
chr5	havana	exon	63218815	63218919	gene_id "ENSDARG00000059558"; gene_version "7"; transcript_id "ENSDART00000149979"; transcript_version "2"; exon_number "1"; gene_name "tecta"; gene_source "ensembl_havana"; gene_biotype "protein_coding"; transcript_name "tecta-202"; transcript_source "havana"; transcript_biotype "protein_coding"; exon_id "ENSDARE00000825006"; exon_version "1"; tag "cds_start_NF"; tag "mRNA_start_NF";	chr5	63237265	63237385
chr5	havana	exon	63218815	63218919	gene_id "ENSDARG00000059558"; gene_version "7"; transcript_id "ENSDART00000149979"; transcript_version "2"; exon_number "1"; gene_name "tecta"; gene_source "ensembl_havana"; gene_biotype "protein_coding"; transcript_name "tecta-202"; transcript_source "havana"; transcript_biotype "protein_coding"; exon_id "ENSDARE00000825006"; exon_version "1"; tag "cds_start_NF"; tag "mRNA_start_NF";	chr5	63240380	63240537
chr5	havana	exon	63218815	63218919	gene_id "ENSDARG00000059558"; gene_version "7"; transcript_id "ENSDART00000149979"; transcript_version "2"; exon_number "1"; gene_name "tecta"; gene_source "ensembl_havana"; gene_biotype "protein_coding"; transcript_name "tecta-202"; transcript_source "havana"; transcript_biotype "protein_coding"; exon_id "ENSDARE00000825006"; exon_version "1"; tag "cds_start_NF"; tag "mRNA_start_NF";	chr5	63252144	63252243
chr5	havana	exon	63216725	63216916	gene_id "ENSDARG00000059558"; gene_version "7"; transcript_id "ENSDART00000149979"; transcript_version "2"; exon_number "2"; gene_name "tecta"; gene_source "ensembl_havana"; gene_biotype "protein_coding"; transcript_name "tecta-202"; transcript_source "havana"; transcript_biotype "protein_coding"; exon_id "ENSDARE00001059126"; exon_version "1"; tag "cds_start_NF"; tag "mRNA_start_NF";	chr5	63222649	63222748
chr5	havana	exon	63216725	63216916	gene_id "ENSDARG00000059558"; gene_version "7"; transcript_id "ENSDART00000149979"; transcript_version "2"; exon_number "2"; gene_name "tecta"; gene_source "ensembl_havana"; gene_biotype "protein_coding"; transcript_name "tecta-202"; transcript_source "havana"; transcript_biotype "protein_coding"; exon_id "ENSDARE00001059126"; exon_version "1"; tag "cds_start_NF"; tag "mRNA_start_NF";	chr5	63227762	63227865
chr5	havana	exon	63216725	63216916	gene_id "ENSDARG00000059558"; gene_version "7"; transcript_id "ENSDART00000149979"; transcript_version "2"; exon_number "2"; gene_name "tecta"; gene_source "ensembl_havana"; gene_biotype "protein_coding"; transcript_name "tecta-202"; transcript_source "havana"; transcript_biotype "protein_coding"; exon_id "ENSDARE00001059126"; exon_version "1"; tag "cds_start_NF"; tag "mRNA_start_NF";	chr5	63234361	63234469
chr5	havana	exon	63216725	63216916	gene_id "ENSDARG00000059558"; gene_version "7"; transcript_id "ENSDART00000149979"; transcript_version "2"; exon_number "2"; gene_name "tecta"; gene_source "ensembl_havana"; gene_biotype "protein_coding"; transcript_name "tecta-202"; transcript_source "havana"; transcript_biotype "protein_coding"; exon_id "ENSDARE00001059126"; exon_version "1"; tag "cds_start_NF"; tag "mRNA_start_NF";	chr5	63237069	63237168
chr5	havana	exon	63216725	63216916	gene_id "ENSDARG00000059558"; gene_version "7"; transcript_id "ENSDART00000149979"; transcript_version "2"; exon_number "2"; gene_name "tecta"; gene_source "ensembl_havana"; gene_biotype "protein_coding"; transcript_name "tecta-202"; transcript_source "havana"; transcript_biotype "protein_coding"; exon_id "ENSDARE00001059126"; exon_version "1"; tag "cds_start_NF"; tag "mRNA_start_NF";	chr5	63237265	63237385
chr5	havana	exon	63216725	63216916	gene_id "ENSDARG00000059558"; gene_version "7"; transcript_id "ENSDART00000149979"; transcript_version "2"; exon_number "2"; gene_name "tecta"; gene_source "ensembl_havana"; gene_biotype "protein_coding"; transcript_name "tecta-202"; transcript_source "havana"; transcript_biotype "protein_coding"; exon_id "ENSDARE00001059126"; exon_version "1"; tag "cds_start_NF"; tag "mRNA_start_NF";	chr5	63240380	63240537
chr5	havana	exon	63216725	63216916	gene_id "ENSDARG00000059558"; gene_version "7"; transcript_id "ENSDART00000149979"; transcript_version "2"; exon_number "2"; gene_name "tecta"; gene_source "ensembl_havana"; gene_biotype "protein_coding"; transcript_name "tecta-202"; transcript_source "havana"; transcript_biotype "protein_coding"; exon_id "ENSDARE00001059126"; exon_version "1"; tag "cds_start_NF"; tag "mRNA_start_NF";	chr5	63252144	63252243
chr5	havana	exon	63216376	63216592	gene_id "ENSDARG00000059558"; gene_version "7"; transcript_id "ENSDART00000149979"; transcript_version "2"; exon_number "3"; gene_name "tecta"; gene_source "ensembl_havana"; gene_biotype "protein_coding"; transcript_name "tecta-202"; transcript_source "havana"; transcript_biotype "protein_coding"; exon_id "ENSDARE00001054700"; exon_version "1"; tag "cds_start_NF"; tag "mRNA_start_NF";	chr5	63222649	63222748
chr5	havana	exon	63216376	63216592	gene_id "ENSDARG00000059558"; gene_version "7"; transcript_id "ENSDART00000149979"; transcript_version "2"; exon_number "3"; gene_name "tecta"; gene_source "ensembl_havana"; gene_biotype "protein_coding"; transcript_name "tecta-202"; transcript_source "havana"; transcript_biotype "protein_coding"; exon_id "ENSDARE00001054700"; exon_version "1"; tag "cds_start_NF"; tag "mRNA_start_NF";	chr5	63227762	63227865
chr5	havana	exon	63216376	63216592	gene_id "ENSDARG00000059558"; gene_version "7"; transcript_id "ENSDART00000149979"; transcript_version "2"; exon_number "3"; gene_name "tecta"; gene_source "ensembl_havana"; gene_biotype "protein_coding"; transcript_name "tecta-202"; transcript_source "havana"; transcript_biotype "protein_coding"; exon_id "ENSDARE00001054700"; exon_version "1"; tag "cds_start_NF"; tag "mRNA_start_NF";	chr5	63234361	63234469
chr5	havana	exon	63216376	63216592	gene_id "ENSDARG00000059558"; gene_version "7"; transcript_id "ENSDART00000149979"; transcript_version "2"; exon_number "3"; gene_name "tecta"; gene_source "ensembl_havana"; gene_biotype "protein_coding"; transcript_name "tecta-202"; transcript_source "havana"; transcript_biotype "protein_coding"; exon_id "ENSDARE00001054700"; exon_version "1"; tag "cds_start_NF"; tag "mRNA_start_NF";	chr5	63237069	63237168
chr5	havana	exon	63216376	63216592	gene_id "ENSDARG00000059558"; gene_version "7"; transcript_id "ENSDART00000149979"; transcript_version "2"; exon_number "3"; gene_name "tecta"; gene_source "ensembl_havana"; gene_biotype "protein_coding"; transcript_name "tecta-202"; transcript_source "havana"; transcript_biotype "protein_coding"; exon_id "ENSDARE00001054700"; exon_version "1"; tag "cds_start_NF"; tag "mRNA_start_NF";	chr5	63237265	63237385
chr5	havana	exon	63216376	63216592	gene_id "ENSDARG00000059558"; gene_version "7"; transcript_id "ENSDART00000149979"; transcript_version "2"; exon_number "3"; gene_name "tecta"; gene_source "ensembl_havana"; gene_biotype "protein_coding"; transcript_name "tecta-202"; transcript_source "havana"; transcript_biotype "protein_coding"; exon_id "ENSDARE00001054700"; exon_version "1"; tag "cds_start_NF"; tag "mRNA_start_NF";	chr5	63240380	63240537
chr5	havana	exon	63216376	63216592	gene_id "ENSDARG00000059558"; gene_version "7"; transcript_id "ENSDART00000149979"; transcript_version "2"; exon_number "3"; gene_name "tecta"; gene_source "ensembl_havana"; gene_biotype "protein_coding"; transcript_name "tecta-202"; transcript_source "havana"; transcript_biotype "protein_coding"; exon_id "ENSDARE00001054700"; exon_version "1"; tag "cds_start_NF"; tag "mRNA_start_NF";	chr5	63252144	63252243
chr5	havana	exon	63212125	63212324	gene_id "ENSDARG00000059558"; gene_version "7"; transcript_id "ENSDART00000149979"; transcript_version "2"; exon_number "4"; gene_name "tecta"; gene_source "ensembl_havana"; gene_biotype "protein_coding"; transcript_name "tecta-202"; transcript_source "havana"; transcript_biotype "protein_coding"; exon_id "ENSDARE00000873464"; exon_version "1"; tag "cds_start_NF"; tag "mRNA_start_NF";	chr5	63222649	63222748
chr5	havana	exon	63212125	63212324	gene_id "ENSDARG00000059558"; gene_version "7"; transcript_id "ENSDART00000149979"; transcript_version "2"; exon_number "4"; gene_name "tecta"; gene_source "ensembl_havana"; gene_biotype "protein_coding"; transcript_name "tecta-202"; transcript_source "havana"; transcript_biotype "protein_coding"; exon_id "ENSDARE00000873464"; exon_version "1"; tag "cds_start_NF"; tag "mRNA_start_NF";	chr5	63227762	63227865
chr5	havana	exon	63212125	63212324	gene_id "ENSDARG00000059558"; gene_version "7"; transcript_id "ENSDART00000149979"; transcript_version "2"; exon_number "4"; gene_name "tecta"; gene_source "ensembl_havana"; gene_biotype "protein_coding"; transcript_name "tecta-202"; transcript_source "havana"; transcript_biotype "protein_coding"; exon_id "ENSDARE00000873464"; exon_version "1"; tag "cds_start_NF"; tag "mRNA_start_NF";	chr5	63234361	63234469
chr5	havana	exon	63212125	63212324	gene_id "ENSDARG00000059558"; gene_version "7"; transcript_id "ENSDART00000149979"; transcript_version "2"; exon_number "4"; gene_name "tecta"; gene_source "ensembl_havana"; gene_biotype "protein_coding"; transcript_name "tecta-202"; transcript_source "havana"; transcript_biotype "protein_coding"; exon_id "ENSDARE00000873464"; exon_version "1"; tag "cds_start_NF"; tag "mRNA_start_NF";	chr5	63237069	63237168
chr5	havana	exon	63212125	63212324	gene_id "ENSDARG00000059558"; gene_version "7"; transcript_id "ENSDART00000149979"; transcript_version "2"; exon_number "4"; gene_name "tecta"; gene_source "ensembl_havana"; gene_biotype "protein_coding"; transcript_name "tecta-202"; transcript_source "havana"; transcript_biotype "protein_coding"; exon_id "ENSDARE00000873464"; exon_version "1"; tag "cds_start_NF"; tag "mRNA_start_NF";	chr5	63237265	63237385
chr5	havana	exon	63212125	63212324	gene_id "ENSDARG00000059558"; gene_version "7"; transcript_id "ENSDART00000149979"; transcript_version "2"; exon_number "4"; gene_name "tecta"; gene_source "ensembl_havana"; gene_biotype "protein_coding"; transcript_name "tecta-202"; transcript_source "havana"; transcript_biotype "protein_coding"; exon_id "ENSDARE00000873464"; exon_version "1"; tag "cds_start_NF"; tag "mRNA_start_NF";	chr5	63240380	63240537
chr5	havana	exon	63212125	63212324	gene_id "ENSDARG00000059558"; gene_version "7"; transcript_id "ENSDART00000149979"; transcript_version "2"; exon_number "4"; gene_name "tecta"; gene_source "ensembl_havana"; gene_biotype "protein_coding"; transcript_name "tecta-202"; transcript_source "havana"; transcript_biotype "protein_coding"; exon_id "ENSDARE00000873464"; exon_version "1"; tag "cds_start_NF"; tag "mRNA_start_NF";	chr5	63252144	63252243
chr5	havana	exon	63206010	63206390	gene_id "ENSDARG00000059558"; gene_version "7"; transcript_id "ENSDART00000149979"; transcript_version "2"; exon_number "5"; gene_name "tecta"; gene_source "ensembl_havana"; gene_biotype "protein_coding"; transcript_name "tecta-202"; transcript_source "havana"; transcript_biotype "protein_coding"; exon_id "ENSDARE00000876069"; exon_version "1"; tag "cds_start_NF"; tag "mRNA_start_NF";	chr5	63222649	63222748
chr5	havana	exon	63206010	63206390	gene_id "ENSDARG00000059558"; gene_version "7"; transcript_id "ENSDART00000149979"; transcript_version "2"; exon_number "5"; gene_name "tecta"; gene_source "ensembl_havana"; gene_biotype "protein_coding"; transcript_name "tecta-202"; transcript_source "havana"; transcript_biotype "protein_coding"; exon_id "ENSDARE00000876069"; exon_version "1"; tag "cds_start_NF"; tag "mRNA_start_NF";	chr5	63227762	63227865
chr5	havana	exon	63206010	63206390	gene_id "ENSDARG00000059558"; gene_version "7"; transcript_id "ENSDART00000149979"; transcript_version "2"; exon_number "5"; gene_name "tecta"; gene_source "ensembl_havana"; gene_biotype "protein_coding"; transcript_name "tecta-202"; transcript_source "havana"; transcript_biotype "protein_coding"; exon_id "ENSDARE00000876069"; exon_version "1"; tag "cds_start_NF"; tag "mRNA_start_NF";	chr5	63234361	63234469
chr5	havana	exon	63206010	63206390	gene_id "ENSDARG00000059558"; gene_version "7"; transcript_id "ENSDART00000149979"; transcript_version "2"; exon_number "5"; gene_name "tecta"; gene_source "ensembl_havana"; gene_biotype "protein_coding"; transcript_name "tecta-202"; transcript_source "havana"; transcript_biotype "protein_coding"; exon_id "ENSDARE00000876069"; exon_version "1"; tag "cds_start_NF"; tag "mRNA_start_NF";	chr5	63237069	63237168
chr5	havana	exon	63206010	63206390	gene_id "ENSDARG00000059558"; gene_version "7"; transcript_id "ENSDART00000149979"; transcript_version "2"; exon_number "5"; gene_name "tecta"; gene_source "ensembl_havana"; gene_biotype "protein_coding"; transcript_name "tecta-202"; transcript_source "havana"; transcript_biotype "protein_coding"; exon_id "ENSDARE00000876069"; exon_version "1"; tag "cds_start_NF"; tag "mRNA_start_NF";	chr5	63237265	63237385
chr5	havana	exon	63206010	63206390	gene_id "ENSDARG00000059558"; gene_version "7"; transcript_id "ENSDART00000149979"; transcript_version "2"; exon_number "5"; gene_name "tecta"; gene_source "ensembl_havana"; gene_biotype "protein_coding"; transcript_name "tecta-202"; transcript_source "havana"; transcript_biotype "protein_coding"; exon_id "ENSDARE00000876069"; exon_version "1"; tag "cds_start_NF"; tag "mRNA_start_NF";	chr5	63240380	63240537
chr5	havana	exon	63206010	63206390	gene_id "ENSDARG00000059558"; gene_version "7"; transcript_id "ENSDART00000149979"; transcript_version "2"; exon_number "5"; gene_name "tecta"; gene_source "ensembl_havana"; gene_biotype "protein_coding"; transcript_name "tecta-202"; transcript_source "havana"; transcript_biotype "protein_coding"; exon_id "ENSDARE00000876069"; exon_version "1"; tag "cds_start_NF"; tag "mRNA_start_NF";	chr5	63252144	63252243
chr5	havana	exon	63200776	63201062	gene_id "ENSDARG00000059558"; gene_version "7"; transcript_id "ENSDART00000149979"; transcript_version "2"; exon_number "6"; gene_name "tecta"; gene_source "ensembl_havana"; gene_biotype "protein_coding"; transcript_name "tecta-202"; transcript_source "havana"; transcript_biotype "protein_coding"; exon_id "ENSDARE00000870275"; exon_version "1"; tag "cds_start_NF"; tag "mRNA_start_NF";	chr5	63222649	63222748
chr5	havana	exon	63200776	63201062	gene_id "ENSDARG00000059558"; gene_version "7"; transcript_id "ENSDART00000149979"; transcript_version "2"; exon_number "6"; gene_name "tecta"; gene_source "ensembl_havana"; gene_biotype "protein_coding"; transcript_name "tecta-202"; transcript_source "havana"; transcript_biotype "protein_coding"; exon_id "ENSDARE00000870275"; exon_version "1"; tag "cds_start_NF"; tag "mRNA_start_NF";	chr5	63227762	63227865
chr5	havana	exon	63200776	63201062	gene_id "ENSDARG00000059558"; gene_version "7"; transcript_id "ENSDART00000149979"; transcript_version "2"; exon_number "6"; gene_name "tecta"; gene_source "ensembl_havana"; gene_biotype "protein_coding"; transcript_name "tecta-202"; transcript_source "havana"; transcript_biotype "protein_coding"; exon_id "ENSDARE00000870275"; exon_version "1"; tag "cds_start_NF"; tag "mRNA_start_NF";	chr5	63234361	63234469
chr5	havana	exon	63200776	63201062	gene_id "ENSDARG00000059558"; gene_version "7"; transcript_id "ENSDART00000149979"; transcript_version "2"; exon_number "6"; gene_name "tecta"; gene_source "ensembl_havana"; gene_biotype "protein_coding"; transcript_name "tecta-202"; transcript_source "havana"; transcript_biotype "protein_coding"; exon_id "ENSDARE00000870275"; exon_version "1"; tag "cds_start_NF"; tag "mRNA_start_NF";	chr5	63237069	63237168
chr5	havana	exon	63200776	63201062	gene_id "ENSDARG00000059558"; gene_version "7"; transcript_id "ENSDART00000149979"; transcript_version "2"; exon_number "6"; gene_name "tecta"; gene_source "ensembl_havana"; gene_biotype "protein_coding"; transcript_name "tecta-202"; transcript_source "havana"; transcript_biotype "protein_coding"; exon_id "ENSDARE00000870275"; exon_version "1"; tag "cds_start_NF"; tag "mRNA_start_NF";	chr5	63237265	63237385
chr5	havana	exon	63200776	63201062	gene_id "ENSDARG00000059558"; gene_version "7"; transcript_id "ENSDART00000149979"; transcript_version "2"; exon_number "6"; gene_name "tecta"; gene_source "ensembl_havana"; gene_biotype "protein_coding"; transcript_name "tecta-202"; transcript_source "havana"; transcript_biotype "protein_coding"; exon_id "ENSDARE00000870275"; exon_version "1"; tag "cds_start_NF"; tag "mRNA_start_NF";	chr5	63240380	63240537
chr5	havana	exon	63197935	63198215	gene_id "ENSDARG00000059558"; gene_version "7"; transcript_id "ENSDART00000149979"; transcript_version "2"; exon_number "7"; gene_name "tecta"; gene_source "ensembl_havana"; gene_biotype "protein_coding"; transcript_name "tecta-202"; transcript_source "havana"; transcript_biotype "protein_coding"; exon_id "ENSDARE00000825468"; exon_version "2"; tag "cds_start_NF"; tag "mRNA_start_NF";	chr5	63222649	63222748
chr5	havana	exon	63197935	63198215	gene_id "ENSDARG00000059558"; gene_version "7"; transcript_id "ENSDART00000149979"; transcript_version "2"; exon_number "7"; gene_name "tecta"; gene_source "ensembl_havana"; gene_biotype "protein_coding"; transcript_name "tecta-202"; transcript_source "havana"; transcript_biotype "protein_coding"; exon_id "ENSDARE00000825468"; exon_version "2"; tag "cds_start_NF"; tag "mRNA_start_NF";	chr5	63227762	63227865
chr5	havana	exon	63197935	63198215	gene_id "ENSDARG00000059558"; gene_version "7"; transcript_id "ENSDART00000149979"; transcript_version "2"; exon_number "7"; gene_name "tecta"; gene_source "ensembl_havana"; gene_biotype "protein_coding"; transcript_name "tecta-202"; transcript_source "havana"; transcript_biotype "protein_coding"; exon_id "ENSDARE00000825468"; exon_version "2"; tag "cds_start_NF"; tag "mRNA_start_NF";	chr5	63234361	63234469
chr5	havana	exon	63197935	63198215	gene_id "ENSDARG00000059558"; gene_version "7"; transcript_id "ENSDART00000149979"; transcript_version "2"; exon_number "7"; gene_name "tecta"; gene_source "ensembl_havana"; gene_biotype "protein_coding"; transcript_name "tecta-202"; transcript_source "havana"; transcript_biotype "protein_coding"; exon_id "ENSDARE00000825468"; exon_version "2"; tag "cds_start_NF"; tag "mRNA_start_NF";	chr5	63237069	63237168
chr5	havana	exon	63197935	63198215	gene_id "ENSDARG00000059558"; gene_version "7"; transcript_id "ENSDART00000149979"; transcript_version "2"; exon_number "7"; gene_name "tecta"; gene_source "ensembl_havana"; gene_biotype "protein_coding"; transcript_name "tecta-202"; transcript_source "havana"; transcript_biotype "protein_coding"; exon_id "ENSDARE00000825468"; exon_version "2"; tag "cds_start_NF"; tag "mRNA_start_NF";	chr5	63237265	63237385
chr5	havana	exon	63197935	63198215	gene_id "ENSDARG00000059558"; gene_version "7"; transcript_id "ENSDART00000149979"; transcript_version "2"; exon_number "7"; gene_name "tecta"; gene_source "ensembl_havana"; gene_biotype "protein_coding"; transcript_name "tecta-202"; transcript_source "havana"; transcript_biotype "protein_coding"; exon_id "ENSDARE00000825468"; exon_version "2"; tag "cds_start_NF"; tag "mRNA_start_NF";	chr5	63240380	63240537
chr5	havana	exon	63196778	63196885	gene_id "ENSDARG00000059558"; gene_version "7"; transcript_id "ENSDART00000149979"; transcript_version "2"; exon_number "8"; gene_name "tecta"; gene_source "ensembl_havana"; gene_biotype "protein_coding"; transcript_name "tecta-202"; transcript_source "havana"; transcript_biotype "protein_coding"; exon_id "ENSDARE00000815820"; exon_version "1"; tag "cds_start_NF"; tag "mRNA_start_NF";	chr5	63222649	63222748
chr5	havana	exon	63196778	63196885	gene_id "ENSDARG00000059558"; gene_version "7"; transcript_id "ENSDART00000149979"; transcript_version "2"; exon_number "8"; gene_name "tecta"; gene_source "ensembl_havana"; gene_biotype "protein_coding"; transcript_name "tecta-202"; transcript_source "havana"; transcript_biotype "protein_coding"; exon_id "ENSDARE00000815820"; exon_version "1"; tag "cds_start_NF"; tag "mRNA_start_NF";	chr5	63227762	63227865
chr5	havana	exon	63196778	63196885	gene_id "ENSDARG00000059558"; gene_version "7"; transcript_id "ENSDART00000149979"; transcript_version "2"; exon_number "8"; gene_name "tecta"; gene_source "ensembl_havana"; gene_biotype "protein_coding"; transcript_name "tecta-202"; transcript_source "havana"; transcript_biotype "protein_coding"; exon_id "ENSDARE00000815820"; exon_version "1"; tag "cds_start_NF"; tag "mRNA_start_NF";	chr5	63234361	63234469
chr5	havana	exon	63196778	63196885	gene_id "ENSDARG00000059558"; gene_version "7"; transcript_id "ENSDART00000149979"; transcript_version "2"; exon_number "8"; gene_name "tecta"; gene_source "ensembl_havana"; gene_biotype "protein_coding"; transcript_name "tecta-202"; transcript_source "havana"; transcript_biotype "protein_coding"; exon_id "ENSDARE00000815820"; exon_version "1"; tag "cds_start_NF"; tag "mRNA_start_NF";	chr5	63237069	63237168
chr5	havana	exon	63196778	63196885	gene_id "ENSDARG00000059558"; gene_version "7"; transcript_id "ENSDART00000149979"; transcript_version "2"; exon_number "8"; gene_name "tecta"; gene_source "ensembl_havana"; gene_biotype "protein_coding"; transcript_name "tecta-202"; transcript_source "havana"; transcript_biotype "protein_coding"; exon_id "ENSDARE00000815820"; exon_version "1"; tag "cds_start_NF"; tag "mRNA_start_NF";	chr5	63237265	63237385
chr5	havana	exon	63196778	63196885	gene_id "ENSDARG00000059558"; gene_version "7"; transcript_id "ENSDART00000149979"; transcript_version "2"; exon_number "8"; gene_name "tecta"; gene_source "ensembl_havana"; gene_biotype "protein_coding"; transcript_name "tecta-202"; transcript_source "havana"; transcript_biotype "protein_coding"; exon_id "ENSDARE00000815820"; exon_version "1"; tag "cds_start_NF"; tag "mRNA_start_NF";	chr5	63240380	63240537
chr5	havana	exon	63196218	63196420	gene_id "ENSDARG00000059558"; gene_version "7"; transcript_id "ENSDART00000149979"; transcript_version "2"; exon_number "9"; gene_name "tecta"; gene_source "ensembl_havana"; gene_biotype "protein_coding"; transcript_name "tecta-202"; transcript_source "havana"; transcript_biotype "protein_coding"; exon_id "ENSDARE00000602423"; exon_version "3"; tag "cds_start_NF"; tag "mRNA_start_NF";	chr5	63222649	63222748
chr5	havana	exon	63196218	63196420	gene_id "ENSDARG00000059558"; gene_version "7"; transcript_id "ENSDART00000149979"; transcript_version "2"; exon_number "9"; gene_name "tecta"; gene_source "ensembl_havana"; gene_biotype "protein_coding"; transcript_name "tecta-202"; transcript_source "havana"; transcript_biotype "protein_coding"; exon_id "ENSDARE00000602423"; exon_version "3"; tag "cds_start_NF"; tag "mRNA_start_NF";	chr5	63227762	63227865
chr5	havana	exon	63196218	63196420	gene_id "ENSDARG00000059558"; gene_version "7"; transcript_id "ENSDART00000149979"; transcript_version "2"; exon_number "9"; gene_name "tecta"; gene_source "ensembl_havana"; gene_biotype "protein_coding"; transcript_name "tecta-202"; transcript_source "havana"; transcript_biotype "protein_coding"; exon_id "ENSDARE00000602423"; exon_version "3"; tag "cds_start_NF"; tag "mRNA_start_NF";	chr5	63234361	63234469
chr5	havana	exon	63196218	63196420	gene_id "ENSDARG00000059558"; gene_version "7"; transcript_id "ENSDART00000149979"; transcript_version "2"; exon_number "9"; gene_name "tecta"; gene_source "ensembl_havana"; gene_biotype "protein_coding"; transcript_name "tecta-202"; transcript_source "havana"; transcript_biotype "protein_coding"; exon_id "ENSDARE00000602423"; exon_version "3"; tag "cds_start_NF"; tag "mRNA_start_NF";	chr5	63237069	63237168
chr5	havana	exon	63196218	63196420	gene_id "ENSDARG00000059558"; gene_version "7"; transcript_id "ENSDART00000149979"; transcript_version "2"; exon_number "9"; gene_name "tecta"; gene_source "ensembl_havana"; gene_biotype "protein_coding"; transcript_name "tecta-202"; transcript_source "havana"; transcript_biotype "protein_coding"; exon_id "ENSDARE00000602423"; exon_version "3"; tag "cds_start_NF"; tag "mRNA_start_NF";	chr5	63237265	63237385
chr5	havana	exon	63196218	63196420	gene_id "ENSDARG00000059558"; gene_version "7"; transcript_id "ENSDART00000149979"; transcript_version "2"; exon_number "9"; gene_name "tecta"; gene_source "ensembl_havana"; gene_biotype "protein_coding"; transcript_name "tecta-202"; transcript_source "havana"; transcript_biotype "protein_coding"; exon_id "ENSDARE00000602423"; exon_version "3"; tag "cds_start_NF"; tag "mRNA_start_NF";	chr5	63240380	63240537
chr5	havana	exon	63193636	63193799	gene_id "ENSDARG00000059558"; gene_version "7"; transcript_id "ENSDART00000149979"; transcript_version "2"; exon_number "10"; gene_name "tecta"; gene_source "ensembl_havana"; gene_biotype "protein_coding"; transcript_name "tecta-202"; transcript_source "havana"; transcript_biotype "protein_coding"; exon_id "ENSDARE00000602420"; exon_version "1"; tag "cds_start_NF"; tag "mRNA_start_NF";	chr5	63222649	63222748
chr5	havana	exon	63193636	63193799	gene_id "ENSDARG00000059558"; gene_version "7"; transcript_id "ENSDART00000149979"; transcript_version "2"; exon_number "10"; gene_name "tecta"; gene_source "ensembl_havana"; gene_biotype "protein_coding"; transcript_name "tecta-202"; transcript_source "havana"; transcript_biotype "protein_coding"; exon_id "ENSDARE00000602420"; exon_version "1"; tag "cds_start_NF"; tag "mRNA_start_NF";	chr5	63227762	63227865
chr5	havana	exon	63193636	63193799	gene_id "ENSDARG00000059558"; gene_version "7"; transcript_id "ENSDART00000149979"; transcript_version "2"; exon_number "10"; gene_name "tecta"; gene_source "ensembl_havana"; gene_biotype "protein_coding"; transcript_name "tecta-202"; transcript_source "havana"; transcript_biotype "protein_coding"; exon_id "ENSDARE00000602420"; exon_version "1"; tag "cds_start_NF"; tag "mRNA_start_NF";	chr5	63234361	63234469
chr5	havana	exon	63193636	63193799	gene_id "ENSDARG00000059558"; gene_version "7"; transcript_id "ENSDART00000149979"; transcript_version "2"; exon_number "10"; gene_name "tecta"; gene_source "ensembl_havana"; gene_biotype "protein_coding"; transcript_name "tecta-202"; transcript_source "havana"; transcript_biotype "protein_coding"; exon_id "ENSDARE00000602420"; exon_version "1"; tag "cds_start_NF"; tag "mRNA_start_NF";	chr5	63237069	63237168
chr5	havana	exon	63193636	63193799	gene_id "ENSDARG00000059558"; gene_version "7"; transcript_id "ENSDART00000149979"; transcript_version "2"; exon_number "10"; gene_name "tecta"; gene_source "ensembl_havana"; gene_biotype "protein_coding"; transcript_name "tecta-202"; transcript_source "havana"; transcript_biotype "protein_coding"; exon_id "ENSDARE00000602420"; exon_version "1"; tag "cds_start_NF"; tag "mRNA_start_NF";	chr5	63237265	63237385
chr5	havana	exon	63193636	63193799	gene_id "ENSDARG00000059558"; gene_version "7"; transcript_id "ENSDART00000149979"; transcript_version "2"; exon_number "10"; gene_name "tecta"; gene_source "ensembl_havana"; gene_biotype "protein_coding"; transcript_name "tecta-202"; transcript_source "havana"; transcript_biotype "protein_coding"; exon_id "ENSDARE00000602420"; exon_version "1"; tag "cds_start_NF"; tag "mRNA_start_NF";	chr5	63240380	63240537
chr5	havana	exon	63191961	63192209	gene_id "ENSDARG00000059558"; gene_version "7"; transcript_id "ENSDART00000149979"; transcript_version "2"; exon_number "11"; gene_name "tecta"; gene_source "ensembl_havana"; gene_biotype "protein_coding"; transcript_name "tecta-202"; transcript_source "havana"; transcript_biotype "protein_coding"; exon_id "ENSDARE00000602417"; exon_version "1"; tag "cds_start_NF"; tag "mRNA_start_NF";	chr5	63222649	63222748
chr5	havana	exon	63191961	63192209	gene_id "ENSDARG00000059558"; gene_version "7"; transcript_id "ENSDART00000149979"; transcript_version "2"; exon_number "11"; gene_name "tecta"; gene_source "ensembl_havana"; gene_biotype "protein_coding"; transcript_name "tecta-202"; transcript_source "havana"; transcript_biotype "protein_coding"; exon_id "ENSDARE00000602417"; exon_version "1"; tag "cds_start_NF"; tag "mRNA_start_NF";	chr5	63227762	63227865
chr5	havana	exon	63191961	63192209	gene_id "ENSDARG00000059558"; gene_version "7"; transcript_id "ENSDART00000149979"; transcript_version "2"; exon_number "11"; gene_name "tecta"; gene_source "ensembl_havana"; gene_biotype "protein_coding"; transcript_name "tecta-202"; transcript_source "havana"; transcript_biotype "protein_coding"; exon_id "ENSDARE00000602417"; exon_version "1"; tag "cds_start_NF"; tag "mRNA_start_NF";	chr5	63234361	63234469
chr5	havana	exon	63191961	63192209	gene_id "ENSDARG00000059558"; gene_version "7"; transcript_id "ENSDART00000149979"; transcript_version "2"; exon_number "11"; gene_name "tecta"; gene_source "ensembl_havana"; gene_biotype "protein_coding"; transcript_name "tecta-202"; transcript_source "havana"; transcript_biotype "protein_coding"; exon_id "ENSDARE00000602417"; exon_version "1"; tag "cds_start_NF"; tag "mRNA_start_NF";	chr5	63237069	63237168
chr5	havana	exon	63191961	63192209	gene_id "ENSDARG00000059558"; gene_version "7"; transcript_id "ENSDART00000149979"; transcript_version "2"; exon_number "11"; gene_name "tecta"; gene_source "ensembl_havana"; gene_biotype "protein_coding"; transcript_name "tecta-202"; transcript_source "havana"; transcript_biotype "protein_coding"; exon_id "ENSDARE00000602417"; exon_version "1"; tag "cds_start_NF"; tag "mRNA_start_NF";	chr5	63237265	63237385
chr5	havana	exon	63191961	63192209	gene_id "ENSDARG00000059558"; gene_version "7"; transcript_id "ENSDART00000149979"; transcript_version "2"; exon_number "11"; gene_name "tecta"; gene_source "ensembl_havana"; gene_biotype "protein_coding"; transcript_name "tecta-202"; transcript_source "havana"; transcript_biotype "protein_coding"; exon_id "ENSDARE00000602417"; exon_version "1"; tag "cds_start_NF"; tag "mRNA_start_NF";	chr5	63240380	63240537
chr5	havana	exon	63188778	63188940	gene_id "ENSDARG00000059558"; gene_version "7"; transcript_id "ENSDART00000149979"; transcript_version "2"; exon_number "12"; gene_name "tecta"; gene_source "ensembl_havana"; gene_biotype "protein_coding"; transcript_name "tecta-202"; transcript_source "havana"; transcript_biotype "protein_coding"; exon_id "ENSDARE00000602415"; exon_version "3"; tag "cds_start_NF"; tag "mRNA_start_NF";	chr5	63222649	63222748
chr5	havana	exon	63188778	63188940	gene_id "ENSDARG00000059558"; gene_version "7"; transcript_id "ENSDART00000149979"; transcript_version "2"; exon_number "12"; gene_name "tecta"; gene_source "ensembl_havana"; gene_biotype "protein_coding"; transcript_name "tecta-202"; transcript_source "havana"; transcript_biotype "protein_coding"; exon_id "ENSDARE00000602415"; exon_version "3"; tag "cds_start_NF"; tag "mRNA_start_NF";	chr5	63227762	63227865
chr5	havana	exon	63188778	63188940	gene_id "ENSDARG00000059558"; gene_version "7"; transcript_id "ENSDART00000149979"; transcript_version "2"; exon_number "12"; gene_name "tecta"; gene_source "ensembl_havana"; gene_biotype "protein_coding"; transcript_name "tecta-202"; transcript_source "havana"; transcript_biotype "protein_coding"; exon_id "ENSDARE00000602415"; exon_version "3"; tag "cds_start_NF"; tag "mRNA_start_NF";	chr5	63234361	63234469
chr5	havana	exon	63188778	63188940	gene_id "ENSDARG00000059558"; gene_version "7"; transcript_id "ENSDART00000149979"; transcript_version "2"; exon_number "12"; gene_name "tecta"; gene_source "ensembl_havana"; gene_biotype "protein_coding"; transcript_name "tecta-202"; transcript_source "havana"; transcript_biotype "protein_coding"; exon_id "ENSDARE00000602415"; exon_version "3"; tag "cds_start_NF"; tag "mRNA_start_NF";	chr5	63237069	63237168
chr5	havana	exon	63188778	63188940	gene_id "ENSDARG00000059558"; gene_version "7"; transcript_id "ENSDART00000149979"; transcript_version "2"; exon_number "12"; gene_name "tecta"; gene_source "ensembl_havana"; gene_biotype "protein_coding"; transcript_name "tecta-202"; transcript_source "havana"; transcript_biotype "protein_coding"; exon_id "ENSDARE00000602415"; exon_version "3"; tag "cds_start_NF"; tag "mRNA_start_NF";	chr5	63237265	63237385
chr5	havana	exon	63185483	63185567	gene_id "ENSDARG00000059558"; gene_version "7"; transcript_id "ENSDART00000149979"; transcript_version "2"; exon_number "13"; gene_name "tecta"; gene_source "ensembl_havana"; gene_biotype "protein_coding"; transcript_name "tecta-202"; transcript_source "havana"; transcript_biotype "protein_coding"; exon_id "ENSDARE00000787928"; exon_version "1"; tag "cds_start_NF"; tag "mRNA_start_NF";	chr5	63222649	63222748
chr5	havana	exon	63185483	63185567	gene_id "ENSDARG00000059558"; gene_version "7"; transcript_id "ENSDART00000149979"; transcript_version "2"; exon_number "13"; gene_name "tecta"; gene_source "ensembl_havana"; gene_biotype "protein_coding"; transcript_name "tecta-202"; transcript_source "havana"; transcript_biotype "protein_coding"; exon_id "ENSDARE00000787928"; exon_version "1"; tag "cds_start_NF"; tag "mRNA_start_NF";	chr5	63227762	63227865
chr5	havana	exon	63185483	63185567	gene_id "ENSDARG00000059558"; gene_version "7"; transcript_id "ENSDART00000149979"; transcript_version "2"; exon_number "13"; gene_name "tecta"; gene_source "ensembl_havana"; gene_biotype "protein_coding"; transcript_name "tecta-202"; transcript_source "havana"; transcript_biotype "protein_coding"; exon_id "ENSDARE00000787928"; exon_version "1"; tag "cds_start_NF"; tag "mRNA_start_NF";	chr5	63234361	63234469
chr5	havana	exon	63184844	63185326	gene_id "ENSDARG00000059558"; gene_version "7"; transcript_id "ENSDART00000149979"; transcript_version "2"; exon_number "14"; gene_name "tecta"; gene_source "ensembl_havana"; gene_biotype "protein_coding"; transcript_name "tecta-202"; transcript_source "havana"; transcript_biotype "protein_coding"; exon_id "ENSDARE00001052076"; exon_version "1"; tag "cds_start_NF"; tag "mRNA_start_NF";	chr5	63222649	63222748
chr5	havana	exon	63184844	63185326	gene_id "ENSDARG00000059558"; gene_version "7"; transcript_id "ENSDART00000149979"; transcript_version "2"; exon_number "14"; gene_name "tecta"; gene_source "ensembl_havana"; gene_biotype "protein_coding"; transcript_name "tecta-202"; transcript_source "havana"; transcript_biotype "protein_coding"; exon_id "ENSDARE00001052076"; exon_version "1"; tag "cds_start_NF"; tag "mRNA_start_NF";	chr5	63227762	63227865
chr5	havana	exon	63184844	63185326	gene_id "ENSDARG00000059558"; gene_version "7"; transcript_id "ENSDART00000149979"; transcript_version "2"; exon_number "14"; gene_name "tecta"; gene_source "ensembl_havana"; gene_biotype "protein_coding"; transcript_name "tecta-202"; transcript_source "havana"; transcript_biotype "protein_coding"; exon_id "ENSDARE00001052076"; exon_version "1"; tag "cds_start_NF"; tag "mRNA_start_NF";	chr5	63234361	63234469
chr5	havana	three_prime_utr	63184844	63185195	gene_id "ENSDARG00000059558"; gene_version "7"; transcript_id "ENSDART00000149979"; transcript_version "2"; gene_name "tecta"; gene_source "ensembl_havana"; gene_biotype "protein_coding"; transcript_name "tecta-202"; transcript_source "havana"; transcript_biotype "protein_coding"; tag "cds_start_NF"; tag "mRNA_start_NF";	chr5	63222649	63222748
chr5	havana	three_prime_utr	63184844	63185195	gene_id "ENSDARG00000059558"; gene_version "7"; transcript_id "ENSDART00000149979"; transcript_version "2"; gene_name "tecta"; gene_source "ensembl_havana"; gene_biotype "protein_coding"; transcript_name "tecta-202"; transcript_source "havana"; transcript_biotype "protein_coding"; tag "cds_start_NF"; tag "mRNA_start_NF";	chr5	63227762	63227865
chr5	havana	three_prime_utr	63184844	63185195	gene_id "ENSDARG00000059558"; gene_version "7"; transcript_id "ENSDART00000149979"; transcript_version "2"; gene_name "tecta"; gene_source "ensembl_havana"; gene_biotype "protein_coding"; transcript_name "tecta-202"; transcript_source "havana"; transcript_biotype "protein_coding"; tag "cds_start_NF"; tag "mRNA_start_NF";	chr5	63234361	63234469
chr5	havana	gene	63197955	63206468	gene_id "ENSDARG00000104364"; gene_version "2"; gene_name "CR339044.1"; gene_source "havana"; gene_biotype "processed_transcript";	chr5	63222649	63222748
chr5	havana	gene	63197955	63206468	gene_id "ENSDARG00000104364"; gene_version "2"; gene_name "CR339044.1"; gene_source "havana"; gene_biotype "processed_transcript";	chr5	63227762	63227865
chr5	havana	gene	63197955	63206468	gene_id "ENSDARG00000104364"; gene_version "2"; gene_name "CR339044.1"; gene_source "havana"; gene_biotype "processed_transcript";	chr5	63234361	63234469
chr5	havana	gene	63197955	63206468	gene_id "ENSDARG00000104364"; gene_version "2"; gene_name "CR339044.1"; gene_source "havana"; gene_biotype "processed_transcript";	chr5	63237069	63237168
chr5	havana	gene	63197955	63206468	gene_id "ENSDARG00000104364"; gene_version "2"; gene_name "CR339044.1"; gene_source "havana"; gene_biotype "processed_transcript";	chr5	63237265	63237385
chr5	havana	gene	63197955	63206468	gene_id "ENSDARG00000104364"; gene_version "2"; gene_name "CR339044.1"; gene_source "havana"; gene_biotype "processed_transcript";	chr5	63240380	63240537
chr5	havana	gene	63197955	63206468	gene_id "ENSDARG00000104364"; gene_version "2"; gene_name "CR339044.1"; gene_source "havana"; gene_biotype "processed_transcript";	chr5	63252144	63252243
chr5	havana	transcript	63197955	63206468	gene_id "ENSDARG00000104364"; gene_version "2"; transcript_id "ENSDART00000158714"; transcript_version "2"; gene_name "CR339044.1"; gene_source "havana"; gene_biotype "processed_transcript"; transcript_name "CR339044.1-201"; transcript_source "havana"; transcript_biotype "processed_transcript";	chr5	63222649	63222748
chr5	havana	transcript	63197955	63206468	gene_id "ENSDARG00000104364"; gene_version "2"; transcript_id "ENSDART00000158714"; transcript_version "2"; gene_name "CR339044.1"; gene_source "havana"; gene_biotype "processed_transcript"; transcript_name "CR339044.1-201"; transcript_source "havana"; transcript_biotype "processed_transcript";	chr5	63227762	63227865
chr5	havana	transcript	63197955	63206468	gene_id "ENSDARG00000104364"; gene_version "2"; transcript_id "ENSDART00000158714"; transcript_version "2"; gene_name "CR339044.1"; gene_source "havana"; gene_biotype "processed_transcript"; transcript_name "CR339044.1-201"; transcript_source "havana"; transcript_biotype "processed_transcript";	chr5	63234361	63234469
chr5	havana	transcript	63197955	63206468	gene_id "ENSDARG00000104364"; gene_version "2"; transcript_id "ENSDART00000158714"; transcript_version "2"; gene_name "CR339044.1"; gene_source "havana"; gene_biotype "processed_transcript"; transcript_name "CR339044.1-201"; transcript_source "havana"; transcript_biotype "processed_transcript";	chr5	63237069	63237168
chr5	havana	transcript	63197955	63206468	gene_id "ENSDARG00000104364"; gene_version "2"; transcript_id "ENSDART00000158714"; transcript_version "2"; gene_name "CR339044.1"; gene_source "havana"; gene_biotype "processed_transcript"; transcript_name "CR339044.1-201"; transcript_source "havana"; transcript_biotype "processed_transcript";	chr5	63237265	63237385
chr5	havana	transcript	63197955	63206468	gene_id "ENSDARG00000104364"; gene_version "2"; transcript_id "ENSDART00000158714"; transcript_version "2"; gene_name "CR339044.1"; gene_source "havana"; gene_biotype "processed_transcript"; transcript_name "CR339044.1-201"; transcript_source "havana"; transcript_biotype "processed_transcript";	chr5	63240380	63240537
chr5	havana	transcript	63197955	63206468	gene_id "ENSDARG00000104364"; gene_version "2"; transcript_id "ENSDART00000158714"; transcript_version "2"; gene_name "CR339044.1"; gene_source "havana"; gene_biotype "processed_transcript"; transcript_name "CR339044.1-201"; transcript_source "havana"; transcript_biotype "processed_transcript";	chr5	63252144	63252243
chr5	havana	exon	63197955	63198122	gene_id "ENSDARG00000104364"; gene_version "2"; transcript_id "ENSDART00000158714"; transcript_version "2"; exon_number "1"; gene_name "CR339044.1"; gene_source "havana"; gene_biotype "processed_transcript"; transcript_name "CR339044.1-201"; transcript_source "havana"; transcript_biotype "processed_transcript"; exon_id "ENSDARE00001198902"; exon_version "1";	chr5	63222649	63222748
chr5	havana	exon	63197955	63198122	gene_id "ENSDARG00000104364"; gene_version "2"; transcript_id "ENSDART00000158714"; transcript_version "2"; exon_number "1"; gene_name "CR339044.1"; gene_source "havana"; gene_biotype "processed_transcript"; transcript_name "CR339044.1-201"; transcript_source "havana"; transcript_biotype "processed_transcript"; exon_id "ENSDARE00001198902"; exon_version "1";	chr5	63227762	63227865
chr5	havana	exon	63197955	63198122	gene_id "ENSDARG00000104364"; gene_version "2"; transcript_id "ENSDART00000158714"; transcript_version "2"; exon_number "1"; gene_name "CR339044.1"; gene_source "havana"; gene_biotype "processed_transcript"; transcript_name "CR339044.1-201"; transcript_source "havana"; transcript_biotype "processed_transcript"; exon_id "ENSDARE00001198902"; exon_version "1";	chr5	63234361	63234469
chr5	havana	exon	63197955	63198122	gene_id "ENSDARG00000104364"; gene_version "2"; transcript_id "ENSDART00000158714"; transcript_version "2"; exon_number "1"; gene_name "CR339044.1"; gene_source "havana"; gene_biotype "processed_transcript"; transcript_name "CR339044.1-201"; transcript_source "havana"; transcript_biotype "processed_transcript"; exon_id "ENSDARE00001198902"; exon_version "1";	chr5	63237069	63237168
chr5	havana	exon	63197955	63198122	gene_id "ENSDARG00000104364"; gene_version "2"; transcript_id "ENSDART00000158714"; transcript_version "2"; exon_number "1"; gene_name "CR339044.1"; gene_source "havana"; gene_biotype "processed_transcript"; transcript_name "CR339044.1-201"; transcript_source "havana"; transcript_biotype "processed_transcript"; exon_id "ENSDARE00001198902"; exon_version "1";	chr5	63237265	63237385
chr5	havana	exon	63197955	63198122	gene_id "ENSDARG00000104364"; gene_version "2"; transcript_id "ENSDART00000158714"; transcript_version "2"; exon_number "1"; gene_name "CR339044.1"; gene_source "havana"; gene_biotype "processed_transcript"; transcript_name "CR339044.1-201"; transcript_source "havana"; transcript_biotype "processed_transcript"; exon_id "ENSDARE00001198902"; exon_version "1";	chr5	63240380	63240537
chr5	havana	exon	63200803	63201037	gene_id "ENSDARG00000104364"; gene_version "2"; transcript_id "ENSDART00000158714"; transcript_version "2"; exon_number "2"; gene_name "CR339044.1"; gene_source "havana"; gene_biotype "processed_transcript"; transcript_name "CR339044.1-201"; transcript_source "havana"; transcript_biotype "processed_transcript"; exon_id "ENSDARE00001218077"; exon_version "1";	chr5	63222649	63222748
chr5	havana	exon	63200803	63201037	gene_id "ENSDARG00000104364"; gene_version "2"; transcript_id "ENSDART00000158714"; transcript_version "2"; exon_number "2"; gene_name "CR339044.1"; gene_source "havana"; gene_biotype "processed_transcript"; transcript_name "CR339044.1-201"; transcript_source "havana"; transcript_biotype "processed_transcript"; exon_id "ENSDARE00001218077"; exon_version "1";	chr5	63227762	63227865
chr5	havana	exon	63200803	63201037	gene_id "ENSDARG00000104364"; gene_version "2"; transcript_id "ENSDART00000158714"; transcript_version "2"; exon_number "2"; gene_name "CR339044.1"; gene_source "havana"; gene_biotype "processed_transcript"; transcript_name "CR339044.1-201"; transcript_source "havana"; transcript_biotype "processed_transcript"; exon_id "ENSDARE00001218077"; exon_version "1";	chr5	63234361	63234469
chr5	havana	exon	63200803	63201037	gene_id "ENSDARG00000104364"; gene_version "2"; transcript_id "ENSDART00000158714"; transcript_version "2"; exon_number "2"; gene_name "CR339044.1"; gene_source "havana"; gene_biotype "processed_transcript"; transcript_name "CR339044.1-201"; transcript_source "havana"; transcript_biotype "processed_transcript"; exon_id "ENSDARE00001218077"; exon_version "1";	chr5	63237069	63237168
chr5	havana	exon	63200803	63201037	gene_id "ENSDARG00000104364"; gene_version "2"; transcript_id "ENSDART00000158714"; transcript_version "2"; exon_number "2"; gene_name "CR339044.1"; gene_source "havana"; gene_biotype "processed_transcript"; transcript_name "CR339044.1-201"; transcript_source "havana"; transcript_biotype "processed_transcript"; exon_id "ENSDARE00001218077"; exon_version "1";	chr5	63237265	63237385
chr5	havana	exon	63200803	63201037	gene_id "ENSDARG00000104364"; gene_version "2"; transcript_id "ENSDART00000158714"; transcript_version "2"; exon_number "2"; gene_name "CR339044.1"; gene_source "havana"; gene_biotype "processed_transcript"; transcript_name "CR339044.1-201"; transcript_source "havana"; transcript_biotype "processed_transcript"; exon_id "ENSDARE00001218077"; exon_version "1";	chr5	63240380	63240537
chr5	havana	exon	63206018	63206468	gene_id "ENSDARG00000104364"; gene_version "2"; transcript_id "ENSDART00000158714"; transcript_version "2"; exon_number "3"; gene_name "CR339044.1"; gene_source "havana"; gene_biotype "processed_transcript"; transcript_name "CR339044.1-201"; transcript_source "havana"; transcript_biotype "processed_transcript"; exon_id "ENSDARE00001213121"; exon_version "1";	chr5	63222649	63222748
chr5	havana	exon	63206018	63206468	gene_id "ENSDARG00000104364"; gene_version "2"; transcript_id "ENSDART00000158714"; transcript_version "2"; exon_number "3"; gene_name "CR339044.1"; gene_source "havana"; gene_biotype "processed_transcript"; transcript_name "CR339044.1-201"; transcript_source "havana"; transcript_biotype "processed_transcript"; exon_id "ENSDARE00001213121"; exon_version "1";	chr5	63227762	63227865
chr5	havana	exon	63206018	63206468	gene_id "ENSDARG00000104364"; gene_version "2"; transcript_id "ENSDART00000158714"; transcript_version "2"; exon_number "3"; gene_name "CR339044.1"; gene_source "havana"; gene_biotype "processed_transcript"; transcript_name "CR339044.1-201"; transcript_source "havana"; transcript_biotype "processed_transcript"; exon_id "ENSDARE00001213121"; exon_version "1";	chr5	63234361	63234469
chr5	havana	exon	63206018	63206468	gene_id "ENSDARG00000104364"; gene_version "2"; transcript_id "ENSDART00000158714"; transcript_version "2"; exon_number "3"; gene_name "CR339044.1"; gene_source "havana"; gene_biotype "processed_transcript"; transcript_name "CR339044.1-201"; transcript_source "havana"; transcript_biotype "processed_transcript"; exon_id "ENSDARE00001213121"; exon_version "1";	chr5	63237069	63237168
chr5	havana	exon	63206018	63206468	gene_id "ENSDARG00000104364"; gene_version "2"; transcript_id "ENSDART00000158714"; transcript_version "2"; exon_number "3"; gene_name "CR339044.1"; gene_source "havana"; gene_biotype "processed_transcript"; transcript_name "CR339044.1-201"; transcript_source "havana"; transcript_biotype "processed_transcript"; exon_id "ENSDARE00001213121"; exon_version "1";	chr5	63237265	63237385
chr5	havana	exon	63206018	63206468	gene_id "ENSDARG00000104364"; gene_version "2"; transcript_id "ENSDART00000158714"; transcript_version "2"; exon_number "3"; gene_name "CR339044.1"; gene_source "havana"; gene_biotype "processed_transcript"; transcript_name "CR339044.1-201"; transcript_source "havana"; transcript_biotype "processed_transcript"; exon_id "ENSDARE00001213121"; exon_version "1";	chr5	63240380	63240537
chr5	havana	exon	63206018	63206468	gene_id "ENSDARG00000104364"; gene_version "2"; transcript_id "ENSDART00000158714"; transcript_version "2"; exon_number "3"; gene_name "CR339044.1"; gene_source "havana"; gene_biotype "processed_transcript"; transcript_name "CR339044.1-201"; transcript_source "havana"; transcript_biotype "processed_transcript"; exon_id "ENSDARE00001213121"; exon_version "1";	chr5	63252144	63252243
chr5	ensembl_havana	gene	63248266	63286077	gene_id "ENSDARG00000019525"; gene_version "10"; gene_name "tbcelb"; gene_source "ensembl_havana"; gene_biotype "protein_coding";	chr5	63222649	63222748
chr5	ensembl_havana	gene	63248266	63286077	gene_id "ENSDARG00000019525"; gene_version "10"; gene_name "tbcelb"; gene_source "ensembl_havana"; gene_biotype "protein_coding";	chr5	63227762	63227865
chr5	ensembl_havana	gene	63248266	63286077	gene_id "ENSDARG00000019525"; gene_version "10"; gene_name "tbcelb"; gene_source "ensembl_havana"; gene_biotype "protein_coding";	chr5	63234361	63234469
chr5	ensembl_havana	gene	63248266	63286077	gene_id "ENSDARG00000019525"; gene_version "10"; gene_name "tbcelb"; gene_source "ensembl_havana"; gene_biotype "protein_coding";	chr5	63237069	63237168
chr5	ensembl_havana	gene	63248266	63286077	gene_id "ENSDARG00000019525"; gene_version "10"; gene_name "tbcelb"; gene_source "ensembl_havana"; gene_biotype "protein_coding";	chr5	63237265	63237385
chr5	ensembl_havana	gene	63248266	63286077	gene_id "ENSDARG00000019525"; gene_version "10"; gene_name "tbcelb"; gene_source "ensembl_havana"; gene_biotype "protein_coding";	chr5	63240380	63240537
chr5	ensembl_havana	gene	63248266	63286077	gene_id "ENSDARG00000019525"; gene_version "10"; gene_name "tbcelb"; gene_source "ensembl_havana"; gene_biotype "protein_coding";	chr5	63252144	63252243
chr5	havana	transcript	63248266	63286077	gene_id "ENSDARG00000019525"; gene_version "10"; transcript_id "ENSDART00000131274"; transcript_version "2"; gene_name "tbcelb"; gene_source "ensembl_havana"; gene_biotype "protein_coding"; transcript_name "tbcelb-202"; transcript_source "havana"; transcript_biotype "protein_coding";	chr5	63222649	63222748
chr5	havana	transcript	63248266	63286077	gene_id "ENSDARG00000019525"; gene_version "10"; transcript_id "ENSDART00000131274"; transcript_version "2"; gene_name "tbcelb"; gene_source "ensembl_havana"; gene_biotype "protein_coding"; transcript_name "tbcelb-202"; transcript_source "havana"; transcript_biotype "protein_coding";	chr5	63227762	63227865
chr5	havana	transcript	63248266	63286077	gene_id "ENSDARG00000019525"; gene_version "10"; transcript_id "ENSDART00000131274"; transcript_version "2"; gene_name "tbcelb"; gene_source "ensembl_havana"; gene_biotype "protein_coding"; transcript_name "tbcelb-202"; transcript_source "havana"; transcript_biotype "protein_coding";	chr5	63234361	63234469
chr5	havana	transcript	63248266	63286077	gene_id "ENSDARG00000019525"; gene_version "10"; transcript_id "ENSDART00000131274"; transcript_version "2"; gene_name "tbcelb"; gene_source "ensembl_havana"; gene_biotype "protein_coding"; transcript_name "tbcelb-202"; transcript_source "havana"; transcript_biotype "protein_coding";	chr5	63237069	63237168
chr5	havana	transcript	63248266	63286077	gene_id "ENSDARG00000019525"; gene_version "10"; transcript_id "ENSDART00000131274"; transcript_version "2"; gene_name "tbcelb"; gene_source "ensembl_havana"; gene_biotype "protein_coding"; transcript_name "tbcelb-202"; transcript_source "havana"; transcript_biotype "protein_coding";	chr5	63237265	63237385
chr5	havana	transcript	63248266	63286077	gene_id "ENSDARG00000019525"; gene_version "10"; transcript_id "ENSDART00000131274"; transcript_version "2"; gene_name "tbcelb"; gene_source "ensembl_havana"; gene_biotype "protein_coding"; transcript_name "tbcelb-202"; transcript_source "havana"; transcript_biotype "protein_coding";	chr5	63240380	63240537
chr5	havana	transcript	63248266	63286077	gene_id "ENSDARG00000019525"; gene_version "10"; transcript_id "ENSDART00000131274"; transcript_version "2"; gene_name "tbcelb"; gene_source "ensembl_havana"; gene_biotype "protein_coding"; transcript_name "tbcelb-202"; transcript_source "havana"; transcript_biotype "protein_coding";	chr5	63252144	63252243
chr5	havana	exon	63285965	63286077	gene_id "ENSDARG00000019525"; gene_version "10"; transcript_id "ENSDART00000131274"; transcript_version "2"; exon_number "1"; gene_name "tbcelb"; gene_source "ensembl_havana"; gene_biotype "protein_coding"; transcript_name "tbcelb-202"; transcript_source "havana"; transcript_biotype "protein_coding"; exon_id "ENSDARE00001029607"; exon_version "1";	chr5	63237069	63237168
chr5	havana	exon	63285965	63286077	gene_id "ENSDARG00000019525"; gene_version "10"; transcript_id "ENSDART00000131274"; transcript_version "2"; exon_number "1"; gene_name "tbcelb"; gene_source "ensembl_havana"; gene_biotype "protein_coding"; transcript_name "tbcelb-202"; transcript_source "havana"; transcript_biotype "protein_coding"; exon_id "ENSDARE00001029607"; exon_version "1";	chr5	63237265	63237385
chr5	havana	exon	63285965	63286077	gene_id "ENSDARG00000019525"; gene_version "10"; transcript_id "ENSDART00000131274"; transcript_version "2"; exon_number "1"; gene_name "tbcelb"; gene_source "ensembl_havana"; gene_biotype "protein_coding"; transcript_name "tbcelb-202"; transcript_source "havana"; transcript_biotype "protein_coding"; exon_id "ENSDARE00001029607"; exon_version "1";	chr5	63240380	63240537
chr5	havana	exon	63285965	63286077	gene_id "ENSDARG00000019525"; gene_version "10"; transcript_id "ENSDART00000131274"; transcript_version "2"; exon_number "1"; gene_name "tbcelb"; gene_source "ensembl_havana"; gene_biotype "protein_coding"; transcript_name "tbcelb-202"; transcript_source "havana"; transcript_biotype "protein_coding"; exon_id "ENSDARE00001029607"; exon_version "1";	chr5	63252144	63252243
chr5	havana	exon	63281259	63281395	gene_id "ENSDARG00000019525"; gene_version "10"; transcript_id "ENSDART00000131274"; transcript_version "2"; exon_number "2"; gene_name "tbcelb"; gene_source "ensembl_havana"; gene_biotype "protein_coding"; transcript_name "tbcelb-202"; transcript_source "havana"; transcript_biotype "protein_coding"; exon_id "ENSDARE00001048223"; exon_version "1";	chr5	63234361	63234469
chr5	havana	exon	63281259	63281395	gene_id "ENSDARG00000019525"; gene_version "10"; transcript_id "ENSDART00000131274"; transcript_version "2"; exon_number "2"; gene_name "tbcelb"; gene_source "ensembl_havana"; gene_biotype "protein_coding"; transcript_name "tbcelb-202"; transcript_source "havana"; transcript_biotype "protein_coding"; exon_id "ENSDARE00001048223"; exon_version "1";	chr5	63237069	63237168
chr5	havana	exon	63281259	63281395	gene_id "ENSDARG00000019525"; gene_version "10"; transcript_id "ENSDART00000131274"; transcript_version "2"; exon_number "2"; gene_name "tbcelb"; gene_source "ensembl_havana"; gene_biotype "protein_coding"; transcript_name "tbcelb-202"; transcript_source "havana"; transcript_biotype "protein_coding"; exon_id "ENSDARE00001048223"; exon_version "1";	chr5	63237265	63237385
chr5	havana	exon	63281259	63281395	gene_id "ENSDARG00000019525"; gene_version "10"; transcript_id "ENSDART00000131274"; transcript_version "2"; exon_number "2"; gene_name "tbcelb"; gene_source "ensembl_havana"; gene_biotype "protein_coding"; transcript_name "tbcelb-202"; transcript_source "havana"; transcript_biotype "protein_coding"; exon_id "ENSDARE00001048223"; exon_version "1";	chr5	63240380	63240537
chr5	havana	exon	63281259	63281395	gene_id "ENSDARG00000019525"; gene_version "10"; transcript_id "ENSDART00000131274"; transcript_version "2"; exon_number "2"; gene_name "tbcelb"; gene_source "ensembl_havana"; gene_biotype "protein_coding"; transcript_name "tbcelb-202"; transcript_source "havana"; transcript_biotype "protein_coding"; exon_id "ENSDARE00001048223"; exon_version "1";	chr5	63252144	63252243
chr5	havana	exon	63276475	63276644	gene_id "ENSDARG00000019525"; gene_version "10"; transcript_id "ENSDART00000131274"; transcript_version "2"; exon_number "3"; gene_name "tbcelb"; gene_source "ensembl_havana"; gene_biotype "protein_coding"; transcript_name "tbcelb-202"; transcript_source "havana"; transcript_biotype "protein_coding"; exon_id "ENSDARE00001012224"; exon_version "1";	chr5	63227762	63227865
chr5	havana	exon	63276475	63276644	gene_id "ENSDARG00000019525"; gene_version "10"; transcript_id "ENSDART00000131274"; transcript_version "2"; exon_number "3"; gene_name "tbcelb"; gene_source "ensembl_havana"; gene_biotype "protein_coding"; transcript_name "tbcelb-202"; transcript_source "havana"; transcript_biotype "protein_coding"; exon_id "ENSDARE00001012224"; exon_version "1";	chr5	63234361	63234469
chr5	havana	exon	63276475	63276644	gene_id "ENSDARG00000019525"; gene_version "10"; transcript_id "ENSDART00000131274"; transcript_version "2"; exon_number "3"; gene_name "tbcelb"; gene_source "ensembl_havana"; gene_biotype "protein_coding"; transcript_name "tbcelb-202"; transcript_source "havana"; transcript_biotype "protein_coding"; exon_id "ENSDARE00001012224"; exon_version "1";	chr5	63237069	63237168
chr5	havana	exon	63276475	63276644	gene_id "ENSDARG00000019525"; gene_version "10"; transcript_id "ENSDART00000131274"; transcript_version "2"; exon_number "3"; gene_name "tbcelb"; gene_source "ensembl_havana"; gene_biotype "protein_coding"; transcript_name "tbcelb-202"; transcript_source "havana"; transcript_biotype "protein_coding"; exon_id "ENSDARE00001012224"; exon_version "1";	chr5	63237265	63237385
chr5	havana	exon	63276475	63276644	gene_id "ENSDARG00000019525"; gene_version "10"; transcript_id "ENSDART00000131274"; transcript_version "2"; exon_number "3"; gene_name "tbcelb"; gene_source "ensembl_havana"; gene_biotype "protein_coding"; transcript_name "tbcelb-202"; transcript_source "havana"; transcript_biotype "protein_coding"; exon_id "ENSDARE00001012224"; exon_version "1";	chr5	63240380	63240537
chr5	havana	exon	63276475	63276644	gene_id "ENSDARG00000019525"; gene_version "10"; transcript_id "ENSDART00000131274"; transcript_version "2"; exon_number "3"; gene_name "tbcelb"; gene_source "ensembl_havana"; gene_biotype "protein_coding"; transcript_name "tbcelb-202"; transcript_source "havana"; transcript_biotype "protein_coding"; exon_id "ENSDARE00001012224"; exon_version "1";	chr5	63252144	63252243
chr5	havana	exon	63273744	63273883	gene_id "ENSDARG00000019525"; gene_version "10"; transcript_id "ENSDART00000131274"; transcript_version "2"; exon_number "4"; gene_name "tbcelb"; gene_source "ensembl_havana"; gene_biotype "protein_coding"; transcript_name "tbcelb-202"; transcript_source "havana"; transcript_biotype "protein_coding"; exon_id "ENSDARE00000691211"; exon_version "1";	chr5	63227762	63227865
chr5	havana	exon	63273744	63273883	gene_id "ENSDARG00000019525"; gene_version "10"; transcript_id "ENSDART00000131274"; transcript_version "2"; exon_number "4"; gene_name "tbcelb"; gene_source "ensembl_havana"; gene_biotype "protein_coding"; transcript_name "tbcelb-202"; transcript_source "havana"; transcript_biotype "protein_coding"; exon_id "ENSDARE00000691211"; exon_version "1";	chr5	63234361	63234469
chr5	havana	exon	63273744	63273883	gene_id "ENSDARG00000019525"; gene_version "10"; transcript_id "ENSDART00000131274"; transcript_version "2"; exon_number "4"; gene_name "tbcelb"; gene_source "ensembl_havana"; gene_biotype "protein_coding"; transcript_name "tbcelb-202"; transcript_source "havana"; transcript_biotype "protein_coding"; exon_id "ENSDARE00000691211"; exon_version "1";	chr5	63237069	63237168
chr5	havana	exon	63273744	63273883	gene_id "ENSDARG00000019525"; gene_version "10"; transcript_id "ENSDART00000131274"; transcript_version "2"; exon_number "4"; gene_name "tbcelb"; gene_source "ensembl_havana"; gene_biotype "protein_coding"; transcript_name "tbcelb-202"; transcript_source "havana"; transcript_biotype "protein_coding"; exon_id "ENSDARE00000691211"; exon_version "1";	chr5	63237265	63237385
chr5	havana	exon	63273744	63273883	gene_id "ENSDARG00000019525"; gene_version "10"; transcript_id "ENSDART00000131274"; transcript_version "2"; exon_number "4"; gene_name "tbcelb"; gene_source "ensembl_havana"; gene_biotype "protein_coding"; transcript_name "tbcelb-202"; transcript_source "havana"; transcript_biotype "protein_coding"; exon_id "ENSDARE00000691211"; exon_version "1";	chr5	63240380	63240537
chr5	havana	exon	63273744	63273883	gene_id "ENSDARG00000019525"; gene_version "10"; transcript_id "ENSDART00000131274"; transcript_version "2"; exon_number "4"; gene_name "tbcelb"; gene_source "ensembl_havana"; gene_biotype "protein_coding"; transcript_name "tbcelb-202"; transcript_source "havana"; transcript_biotype "protein_coding"; exon_id "ENSDARE00000691211"; exon_version "1";	chr5	63252144	63252243
chr5	havana	exon	63272029	63272210	gene_id "ENSDARG00000019525"; gene_version "10"; transcript_id "ENSDART00000131274"; transcript_version "2"; exon_number "5"; gene_name "tbcelb"; gene_source "ensembl_havana"; gene_biotype "protein_coding"; transcript_name "tbcelb-202"; transcript_source "havana"; transcript_biotype "protein_coding"; exon_id "ENSDARE00000043748"; exon_version "3";	chr5	63222649	63222748
chr5	havana	exon	63272029	63272210	gene_id "ENSDARG00000019525"; gene_version "10"; transcript_id "ENSDART00000131274"; transcript_version "2"; exon_number "5"; gene_name "tbcelb"; gene_source "ensembl_havana"; gene_biotype "protein_coding"; transcript_name "tbcelb-202"; transcript_source "havana"; transcript_biotype "protein_coding"; exon_id "ENSDARE00000043748"; exon_version "3";	chr5	63227762	63227865
chr5	havana	exon	63272029	63272210	gene_id "ENSDARG00000019525"; gene_version "10"; transcript_id "ENSDART00000131274"; transcript_version "2"; exon_number "5"; gene_name "tbcelb"; gene_source "ensembl_havana"; gene_biotype "protein_coding"; transcript_name "tbcelb-202"; transcript_source "havana"; transcript_biotype "protein_coding"; exon_id "ENSDARE00000043748"; exon_version "3";	chr5	63234361	63234469
chr5	havana	exon	63272029	63272210	gene_id "ENSDARG00000019525"; gene_version "10"; transcript_id "ENSDART00000131274"; transcript_version "2"; exon_number "5"; gene_name "tbcelb"; gene_source "ensembl_havana"; gene_biotype "protein_coding"; transcript_name "tbcelb-202"; transcript_source "havana"; transcript_biotype "protein_coding"; exon_id "ENSDARE00000043748"; exon_version "3";	chr5	63237069	63237168
chr5	havana	exon	63272029	63272210	gene_id "ENSDARG00000019525"; gene_version "10"; transcript_id "ENSDART00000131274"; transcript_version "2"; exon_number "5"; gene_name "tbcelb"; gene_source "ensembl_havana"; gene_biotype "protein_coding"; transcript_name "tbcelb-202"; transcript_source "havana"; transcript_biotype "protein_coding"; exon_id "ENSDARE00000043748"; exon_version "3";	chr5	63237265	63237385
chr5	havana	exon	63272029	63272210	gene_id "ENSDARG00000019525"; gene_version "10"; transcript_id "ENSDART00000131274"; transcript_version "2"; exon_number "5"; gene_name "tbcelb"; gene_source "ensembl_havana"; gene_biotype "protein_coding"; transcript_name "tbcelb-202"; transcript_source "havana"; transcript_biotype "protein_coding"; exon_id "ENSDARE00000043748"; exon_version "3";	chr5	63240380	63240537
chr5	havana	exon	63272029	63272210	gene_id "ENSDARG00000019525"; gene_version "10"; transcript_id "ENSDART00000131274"; transcript_version "2"; exon_number "5"; gene_name "tbcelb"; gene_source "ensembl_havana"; gene_biotype "protein_coding"; transcript_name "tbcelb-202"; transcript_source "havana"; transcript_biotype "protein_coding"; exon_id "ENSDARE00000043748"; exon_version "3";	chr5	63252144	63252243
chr5	havana	exon	63268847	63269103	gene_id "ENSDARG00000019525"; gene_version "10"; transcript_id "ENSDART00000131274"; transcript_version "2"; exon_number "6"; gene_name "tbcelb"; gene_source "ensembl_havana"; gene_biotype "protein_coding"; transcript_name "tbcelb-202"; transcript_source "havana"; transcript_biotype "protein_coding"; exon_id "ENSDARE00000823286"; exon_version "1";	chr5	63222649	63222748
chr5	havana	exon	63268847	63269103	gene_id "ENSDARG00000019525"; gene_version "10"; transcript_id "ENSDART00000131274"; transcript_version "2"; exon_number "6"; gene_name "tbcelb"; gene_source "ensembl_havana"; gene_biotype "protein_coding"; transcript_name "tbcelb-202"; transcript_source "havana"; transcript_biotype "protein_coding"; exon_id "ENSDARE00000823286"; exon_version "1";	chr5	63227762	63227865
chr5	havana	exon	63268847	63269103	gene_id "ENSDARG00000019525"; gene_version "10"; transcript_id "ENSDART00000131274"; transcript_version "2"; exon_number "6"; gene_name "tbcelb"; gene_source "ensembl_havana"; gene_biotype "protein_coding"; transcript_name "tbcelb-202"; transcript_source "havana"; transcript_biotype "protein_coding"; exon_id "ENSDARE00000823286"; exon_version "1";	chr5	63234361	63234469
chr5	havana	exon	63268847	63269103	gene_id "ENSDARG00000019525"; gene_version "10"; transcript_id "ENSDART00000131274"; transcript_version "2"; exon_number "6"; gene_name "tbcelb"; gene_source "ensembl_havana"; gene_biotype "protein_coding"; transcript_name "tbcelb-202"; transcript_source "havana"; transcript_biotype "protein_coding"; exon_id "ENSDARE00000823286"; exon_version "1";	chr5	63237069	63237168
chr5	havana	exon	63268847	63269103	gene_id "ENSDARG00000019525"; gene_version "10"; transcript_id "ENSDART00000131274"; transcript_version "2"; exon_number "6"; gene_name "tbcelb"; gene_source "ensembl_havana"; gene_biotype "protein_coding"; transcript_name "tbcelb-202"; transcript_source "havana"; transcript_biotype "protein_coding"; exon_id "ENSDARE00000823286"; exon_version "1";	chr5	63237265	63237385
chr5	havana	exon	63268847	63269103	gene_id "ENSDARG00000019525"; gene_version "10"; transcript_id "ENSDART00000131274"; transcript_version "2"; exon_number "6"; gene_name "tbcelb"; gene_source "ensembl_havana"; gene_biotype "protein_coding"; transcript_name "tbcelb-202"; transcript_source "havana"; transcript_biotype "protein_coding"; exon_id "ENSDARE00000823286"; exon_version "1";	chr5	63240380	63240537
chr5	havana	exon	63268847	63269103	gene_id "ENSDARG00000019525"; gene_version "10"; transcript_id "ENSDART00000131274"; transcript_version "2"; exon_number "6"; gene_name "tbcelb"; gene_source "ensembl_havana"; gene_biotype "protein_coding"; transcript_name "tbcelb-202"; transcript_source "havana"; transcript_biotype "protein_coding"; exon_id "ENSDARE00000823286"; exon_version "1";	chr5	63252144	63252243
chr5	havana	exon	63267162	63267288	gene_id "ENSDARG00000019525"; gene_version "10"; transcript_id "ENSDART00000131274"; transcript_version "2"; exon_number "7"; gene_name "tbcelb"; gene_source "ensembl_havana"; gene_biotype "protein_coding"; transcript_name "tbcelb-202"; transcript_source "havana"; transcript_biotype "protein_coding"; exon_id "ENSDARE00000788192"; exon_version "1";	chr5	63222649	63222748
chr5	havana	exon	63267162	63267288	gene_id "ENSDARG00000019525"; gene_version "10"; transcript_id "ENSDART00000131274"; transcript_version "2"; exon_number "7"; gene_name "tbcelb"; gene_source "ensembl_havana"; gene_biotype "protein_coding"; transcript_name "tbcelb-202"; transcript_source "havana"; transcript_biotype "protein_coding"; exon_id "ENSDARE00000788192"; exon_version "1";	chr5	63227762	63227865
chr5	havana	exon	63267162	63267288	gene_id "ENSDARG00000019525"; gene_version "10"; transcript_id "ENSDART00000131274"; transcript_version "2"; exon_number "7"; gene_name "tbcelb"; gene_source "ensembl_havana"; gene_biotype "protein_coding"; transcript_name "tbcelb-202"; transcript_source "havana"; transcript_biotype "protein_coding"; exon_id "ENSDARE00000788192"; exon_version "1";	chr5	63234361	63234469
chr5	havana	exon	63267162	63267288	gene_id "ENSDARG00000019525"; gene_version "10"; transcript_id "ENSDART00000131274"; transcript_version "2"; exon_number "7"; gene_name "tbcelb"; gene_source "ensembl_havana"; gene_biotype "protein_coding"; transcript_name "tbcelb-202"; transcript_source "havana"; transcript_biotype "protein_coding"; exon_id "ENSDARE00000788192"; exon_version "1";	chr5	63237069	63237168
chr5	havana	exon	63267162	63267288	gene_id "ENSDARG00000019525"; gene_version "10"; transcript_id "ENSDART00000131274"; transcript_version "2"; exon_number "7"; gene_name "tbcelb"; gene_source "ensembl_havana"; gene_biotype "protein_coding"; transcript_name "tbcelb-202"; transcript_source "havana"; transcript_biotype "protein_coding"; exon_id "ENSDARE00000788192"; exon_version "1";	chr5	63237265	63237385
chr5	havana	exon	63267162	63267288	gene_id "ENSDARG00000019525"; gene_version "10"; transcript_id "ENSDART00000131274"; transcript_version "2"; exon_number "7"; gene_name "tbcelb"; gene_source "ensembl_havana"; gene_biotype "protein_coding"; transcript_name "tbcelb-202"; transcript_source "havana"; transcript_biotype "protein_coding"; exon_id "ENSDARE00000788192"; exon_version "1";	chr5	63240380	63240537
chr5	havana	exon	63267162	63267288	gene_id "ENSDARG00000019525"; gene_version "10"; transcript_id "ENSDART00000131274"; transcript_version "2"; exon_number "7"; gene_name "tbcelb"; gene_source "ensembl_havana"; gene_biotype "protein_coding"; transcript_name "tbcelb-202"; transcript_source "havana"; transcript_biotype "protein_coding"; exon_id "ENSDARE00000788192"; exon_version "1";	chr5	63252144	63252243
chr5	havana	exon	63264955	63265071	gene_id "ENSDARG00000019525"; gene_version "10"; transcript_id "ENSDART00000131274"; transcript_version "2"; exon_number "8"; gene_name "tbcelb"; gene_source "ensembl_havana"; gene_biotype "protein_coding"; transcript_name "tbcelb-202"; transcript_source "havana"; transcript_biotype "protein_coding"; exon_id "ENSDARE00000861070"; exon_version "1";	chr5	63222649	63222748
chr5	havana	exon	63264955	63265071	gene_id "ENSDARG00000019525"; gene_version "10"; transcript_id "ENSDART00000131274"; transcript_version "2"; exon_number "8"; gene_name "tbcelb"; gene_source "ensembl_havana"; gene_biotype "protein_coding"; transcript_name "tbcelb-202"; transcript_source "havana"; transcript_biotype "protein_coding"; exon_id "ENSDARE00000861070"; exon_version "1";	chr5	63227762	63227865
chr5	havana	exon	63264955	63265071	gene_id "ENSDARG00000019525"; gene_version "10"; transcript_id "ENSDART00000131274"; transcript_version "2"; exon_number "8"; gene_name "tbcelb"; gene_source "ensembl_havana"; gene_biotype "protein_coding"; transcript_name "tbcelb-202"; transcript_source "havana"; transcript_biotype "protein_coding"; exon_id "ENSDARE00000861070"; exon_version "1";	chr5	63234361	63234469
chr5	havana	exon	63264955	63265071	gene_id "ENSDARG00000019525"; gene_version "10"; transcript_id "ENSDART00000131274"; transcript_version "2"; exon_number "8"; gene_name "tbcelb"; gene_source "ensembl_havana"; gene_biotype "protein_coding"; transcript_name "tbcelb-202"; transcript_source "havana"; transcript_biotype "protein_coding"; exon_id "ENSDARE00000861070"; exon_version "1";	chr5	63237069	63237168
chr5	havana	exon	63264955	63265071	gene_id "ENSDARG00000019525"; gene_version "10"; transcript_id "ENSDART00000131274"; transcript_version "2"; exon_number "8"; gene_name "tbcelb"; gene_source "ensembl_havana"; gene_biotype "protein_coding"; transcript_name "tbcelb-202"; transcript_source "havana"; transcript_biotype "protein_coding"; exon_id "ENSDARE00000861070"; exon_version "1";	chr5	63237265	63237385
chr5	havana	exon	63264955	63265071	gene_id "ENSDARG00000019525"; gene_version "10"; transcript_id "ENSDART00000131274"; transcript_version "2"; exon_number "8"; gene_name "tbcelb"; gene_source "ensembl_havana"; gene_biotype "protein_coding"; transcript_name "tbcelb-202"; transcript_source "havana"; transcript_biotype "protein_coding"; exon_id "ENSDARE00000861070"; exon_version "1";	chr5	63240380	63240537
chr5	havana	exon	63264955	63265071	gene_id "ENSDARG00000019525"; gene_version "10"; transcript_id "ENSDART00000131274"; transcript_version "2"; exon_number "8"; gene_name "tbcelb"; gene_source "ensembl_havana"; gene_biotype "protein_coding"; transcript_name "tbcelb-202"; transcript_source "havana"; transcript_biotype "protein_coding"; exon_id "ENSDARE00000861070"; exon_version "1";	chr5	63252144	63252243
chr5	havana	exon	63248266	63248774	gene_id "ENSDARG00000019525"; gene_version "10"; transcript_id "ENSDART00000131274"; transcript_version "2"; exon_number "9"; gene_name "tbcelb"; gene_source "ensembl_havana"; gene_biotype "protein_coding"; transcript_name "tbcelb-202"; transcript_source "havana"; transcript_biotype "protein_coding"; exon_id "ENSDARE00000993265"; exon_version "1";	chr5	63222649	63222748
chr5	havana	exon	63248266	63248774	gene_id "ENSDARG00000019525"; gene_version "10"; transcript_id "ENSDART00000131274"; transcript_version "2"; exon_number "9"; gene_name "tbcelb"; gene_source "ensembl_havana"; gene_biotype "protein_coding"; transcript_name "tbcelb-202"; transcript_source "havana"; transcript_biotype "protein_coding"; exon_id "ENSDARE00000993265"; exon_version "1";	chr5	63227762	63227865
chr5	havana	exon	63248266	63248774	gene_id "ENSDARG00000019525"; gene_version "10"; transcript_id "ENSDART00000131274"; transcript_version "2"; exon_number "9"; gene_name "tbcelb"; gene_source "ensembl_havana"; gene_biotype "protein_coding"; transcript_name "tbcelb-202"; transcript_source "havana"; transcript_biotype "protein_coding"; exon_id "ENSDARE00000993265"; exon_version "1";	chr5	63234361	63234469
chr5	havana	exon	63248266	63248774	gene_id "ENSDARG00000019525"; gene_version "10"; transcript_id "ENSDART00000131274"; transcript_version "2"; exon_number "9"; gene_name "tbcelb"; gene_source "ensembl_havana"; gene_biotype "protein_coding"; transcript_name "tbcelb-202"; transcript_source "havana"; transcript_biotype "protein_coding"; exon_id "ENSDARE00000993265"; exon_version "1";	chr5	63237069	63237168
chr5	havana	exon	63248266	63248774	gene_id "ENSDARG00000019525"; gene_version "10"; transcript_id "ENSDART00000131274"; transcript_version "2"; exon_number "9"; gene_name "tbcelb"; gene_source "ensembl_havana"; gene_biotype "protein_coding"; transcript_name "tbcelb-202"; transcript_source "havana"; transcript_biotype "protein_coding"; exon_id "ENSDARE00000993265"; exon_version "1";	chr5	63237265	63237385
chr5	havana	exon	63248266	63248774	gene_id "ENSDARG00000019525"; gene_version "10"; transcript_id "ENSDART00000131274"; transcript_version "2"; exon_number "9"; gene_name "tbcelb"; gene_source "ensembl_havana"; gene_biotype "protein_coding"; transcript_name "tbcelb-202"; transcript_source "havana"; transcript_biotype "protein_coding"; exon_id "ENSDARE00000993265"; exon_version "1";	chr5	63240380	63240537
chr5	havana	exon	63248266	63248774	gene_id "ENSDARG00000019525"; gene_version "10"; transcript_id "ENSDART00000131274"; transcript_version "2"; exon_number "9"; gene_name "tbcelb"; gene_source "ensembl_havana"; gene_biotype "protein_coding"; transcript_name "tbcelb-202"; transcript_source "havana"; transcript_biotype "protein_coding"; exon_id "ENSDARE00000993265"; exon_version "1";	chr5	63252144	63252243
chr5	havana	five_prime_utr	63285965	63286077	gene_id "ENSDARG00000019525"; gene_version "10"; transcript_id "ENSDART00000131274"; transcript_version "2"; gene_name "tbcelb"; gene_source "ensembl_havana"; gene_biotype "protein_coding"; transcript_name "tbcelb-202"; transcript_source "havana"; transcript_biotype "protein_coding";	chr5	63237069	63237168
chr5	havana	five_prime_utr	63285965	63286077	gene_id "ENSDARG00000019525"; gene_version "10"; transcript_id "ENSDART00000131274"; transcript_version "2"; gene_name "tbcelb"; gene_source "ensembl_havana"; gene_biotype "protein_coding"; transcript_name "tbcelb-202"; transcript_source "havana"; transcript_biotype "protein_coding";	chr5	63237265	63237385
chr5	havana	five_prime_utr	63285965	63286077	gene_id "ENSDARG00000019525"; gene_version "10"; transcript_id "ENSDART00000131274"; transcript_version "2"; gene_name "tbcelb"; gene_source "ensembl_havana"; gene_biotype "protein_coding"; transcript_name "tbcelb-202"; transcript_source "havana"; transcript_biotype "protein_coding";	chr5	63240380	63240537
chr5	havana	five_prime_utr	63285965	63286077	gene_id "ENSDARG00000019525"; gene_version "10"; transcript_id "ENSDART00000131274"; transcript_version "2"; gene_name "tbcelb"; gene_source "ensembl_havana"; gene_biotype "protein_coding"; transcript_name "tbcelb-202"; transcript_source "havana"; transcript_biotype "protein_coding";	chr5	63252144	63252243
chr5	havana	five_prime_utr	63281259	63281395	gene_id "ENSDARG00000019525"; gene_version "10"; transcript_id "ENSDART00000131274"; transcript_version "2"; gene_name "tbcelb"; gene_source "ensembl_havana"; gene_biotype "protein_coding"; transcript_name "tbcelb-202"; transcript_source "havana"; transcript_biotype "protein_coding";	chr5	63234361	63234469
chr5	havana	five_prime_utr	63281259	63281395	gene_id "ENSDARG00000019525"; gene_version "10"; transcript_id "ENSDART00000131274"; transcript_version "2"; gene_name "tbcelb"; gene_source "ensembl_havana"; gene_biotype "protein_coding"; transcript_name "tbcelb-202"; transcript_source "havana"; transcript_biotype "protein_coding";	chr5	63237069	63237168
chr5	havana	five_prime_utr	63281259	63281395	gene_id "ENSDARG00000019525"; gene_version "10"; transcript_id "ENSDART00000131274"; transcript_version "2"; gene_name "tbcelb"; gene_source "ensembl_havana"; gene_biotype "protein_coding"; transcript_name "tbcelb-202"; transcript_source "havana"; transcript_biotype "protein_coding";	chr5	63237265	63237385
chr5	havana	five_prime_utr	63281259	63281395	gene_id "ENSDARG00000019525"; gene_version "10"; transcript_id "ENSDART00000131274"; transcript_version "2"; gene_name "tbcelb"; gene_source "ensembl_havana"; gene_biotype "protein_coding"; transcript_name "tbcelb-202"; transcript_source "havana"; transcript_biotype "protein_coding";	chr5	63240380	63240537
chr5	havana	five_prime_utr	63281259	63281395	gene_id "ENSDARG00000019525"; gene_version "10"; transcript_id "ENSDART00000131274"; transcript_version "2"; gene_name "tbcelb"; gene_source "ensembl_havana"; gene_biotype "protein_coding"; transcript_name "tbcelb-202"; transcript_source "havana"; transcript_biotype "protein_coding";	chr5	63252144	63252243
chr5	havana	five_prime_utr	63276614	63276644	gene_id "ENSDARG00000019525"; gene_version "10"; transcript_id "ENSDART00000131274"; transcript_version "2"; gene_name "tbcelb"; gene_source "ensembl_havana"; gene_biotype "protein_coding"; transcript_name "tbcelb-202"; transcript_source "havana"; transcript_biotype "protein_coding";	chr5	63227762	63227865
chr5	havana	five_prime_utr	63276614	63276644	gene_id "ENSDARG00000019525"; gene_version "10"; transcript_id "ENSDART00000131274"; transcript_version "2"; gene_name "tbcelb"; gene_source "ensembl_havana"; gene_biotype "protein_coding"; transcript_name "tbcelb-202"; transcript_source "havana"; transcript_biotype "protein_coding";	chr5	63234361	63234469
chr5	havana	five_prime_utr	63276614	63276644	gene_id "ENSDARG00000019525"; gene_version "10"; transcript_id "ENSDART00000131274"; transcript_version "2"; gene_name "tbcelb"; gene_source "ensembl_havana"; gene_biotype "protein_coding"; transcript_name "tbcelb-202"; transcript_source "havana"; transcript_biotype "protein_coding";	chr5	63237069	63237168
chr5	havana	five_prime_utr	63276614	63276644	gene_id "ENSDARG00000019525"; gene_version "10"; transcript_id "ENSDART00000131274"; transcript_version "2"; gene_name "tbcelb"; gene_source "ensembl_havana"; gene_biotype "protein_coding"; transcript_name "tbcelb-202"; transcript_source "havana"; transcript_biotype "protein_coding";	chr5	63237265	63237385
chr5	havana	five_prime_utr	63276614	63276644	gene_id "ENSDARG00000019525"; gene_version "10"; transcript_id "ENSDART00000131274"; transcript_version "2"; gene_name "tbcelb"; gene_source "ensembl_havana"; gene_biotype "protein_coding"; transcript_name "tbcelb-202"; transcript_source "havana"; transcript_biotype "protein_coding";	chr5	63240380	63240537
chr5	havana	five_prime_utr	63276614	63276644	gene_id "ENSDARG00000019525"; gene_version "10"; transcript_id "ENSDART00000131274"; transcript_version "2"; gene_name "tbcelb"; gene_source "ensembl_havana"; gene_biotype "protein_coding"; transcript_name "tbcelb-202"; transcript_source "havana"; transcript_biotype "protein_coding";	chr5	63252144	63252243
chr5	havana	three_prime_utr	63248266	63248449	gene_id "ENSDARG00000019525"; gene_version "10"; transcript_id "ENSDART00000131274"; transcript_version "2"; gene_name "tbcelb"; gene_source "ensembl_havana"; gene_biotype "protein_coding"; transcript_name "tbcelb-202"; transcript_source "havana"; transcript_biotype "protein_coding";	chr5	63222649	63222748
chr5	havana	three_prime_utr	63248266	63248449	gene_id "ENSDARG00000019525"; gene_version "10"; transcript_id "ENSDART00000131274"; transcript_version "2"; gene_name "tbcelb"; gene_source "ensembl_havana"; gene_biotype "protein_coding"; transcript_name "tbcelb-202"; transcript_source "havana"; transcript_biotype "protein_coding";	chr5	63227762	63227865
chr5	havana	three_prime_utr	63248266	63248449	gene_id "ENSDARG00000019525"; gene_version "10"; transcript_id "ENSDART00000131274"; transcript_version "2"; gene_name "tbcelb"; gene_source "ensembl_havana"; gene_biotype "protein_coding"; transcript_name "tbcelb-202"; transcript_source "havana"; transcript_biotype "protein_coding";	chr5	63234361	63234469
chr5	havana	three_prime_utr	63248266	63248449	gene_id "ENSDARG00000019525"; gene_version "10"; transcript_id "ENSDART00000131274"; transcript_version "2"; gene_name "tbcelb"; gene_source "ensembl_havana"; gene_biotype "protein_coding"; transcript_name "tbcelb-202"; transcript_source "havana"; transcript_biotype "protein_coding";	chr5	63237069	63237168
chr5	havana	three_prime_utr	63248266	63248449	gene_id "ENSDARG00000019525"; gene_version "10"; transcript_id "ENSDART00000131274"; transcript_version "2"; gene_name "tbcelb"; gene_source "ensembl_havana"; gene_biotype "protein_coding"; transcript_name "tbcelb-202"; transcript_source "havana"; transcript_biotype "protein_coding";	chr5	63237265	63237385
chr5	havana	three_prime_utr	63248266	63248449	gene_id "ENSDARG00000019525"; gene_version "10"; transcript_id "ENSDART00000131274"; transcript_version "2"; gene_name "tbcelb"; gene_source "ensembl_havana"; gene_biotype "protein_coding"; transcript_name "tbcelb-202"; transcript_source "havana"; transcript_biotype "protein_coding";	chr5	63240380	63240537
chr5	havana	three_prime_utr	63248266	63248449	gene_id "ENSDARG00000019525"; gene_version "10"; transcript_id "ENSDART00000131274"; transcript_version "2"; gene_name "tbcelb"; gene_source "ensembl_havana"; gene_biotype "protein_coding"; transcript_name "tbcelb-202"; transcript_source "havana"; transcript_biotype "protein_coding";	chr5	63252144	63252243
chr5	ensembl	transcript	63248450	63281395	gene_id "ENSDARG00000019525"; gene_version "10"; transcript_id "ENSDART00000005696"; transcript_version "9"; gene_name "tbcelb"; gene_source "ensembl_havana"; gene_biotype "protein_coding"; transcript_name "tbcelb-201"; transcript_source "ensembl"; transcript_biotype "protein_coding";	chr5	63222649	63222748
chr5	ensembl	transcript	63248450	63281395	gene_id "ENSDARG00000019525"; gene_version "10"; transcript_id "ENSDART00000005696"; transcript_version "9"; gene_name "tbcelb"; gene_source "ensembl_havana"; gene_biotype "protein_coding"; transcript_name "tbcelb-201"; transcript_source "ensembl"; transcript_biotype "protein_coding";	chr5	63227762	63227865
chr5	ensembl	transcript	63248450	63281395	gene_id "ENSDARG00000019525"; gene_version "10"; transcript_id "ENSDART00000005696"; transcript_version "9"; gene_name "tbcelb"; gene_source "ensembl_havana"; gene_biotype "protein_coding"; transcript_name "tbcelb-201"; transcript_source "ensembl"; transcript_biotype "protein_coding";	chr5	63234361	63234469
chr5	ensembl	transcript	63248450	63281395	gene_id "ENSDARG00000019525"; gene_version "10"; transcript_id "ENSDART00000005696"; transcript_version "9"; gene_name "tbcelb"; gene_source "ensembl_havana"; gene_biotype "protein_coding"; transcript_name "tbcelb-201"; transcript_source "ensembl"; transcript_biotype "protein_coding";	chr5	63237069	63237168
chr5	ensembl	transcript	63248450	63281395	gene_id "ENSDARG00000019525"; gene_version "10"; transcript_id "ENSDART00000005696"; transcript_version "9"; gene_name "tbcelb"; gene_source "ensembl_havana"; gene_biotype "protein_coding"; transcript_name "tbcelb-201"; transcript_source "ensembl"; transcript_biotype "protein_coding";	chr5	63237265	63237385
chr5	ensembl	transcript	63248450	63281395	gene_id "ENSDARG00000019525"; gene_version "10"; transcript_id "ENSDART00000005696"; transcript_version "9"; gene_name "tbcelb"; gene_source "ensembl_havana"; gene_biotype "protein_coding"; transcript_name "tbcelb-201"; transcript_source "ensembl"; transcript_biotype "protein_coding";	chr5	63240380	63240537
chr5	ensembl	transcript	63248450	63281395	gene_id "ENSDARG00000019525"; gene_version "10"; transcript_id "ENSDART00000005696"; transcript_version "9"; gene_name "tbcelb"; gene_source "ensembl_havana"; gene_biotype "protein_coding"; transcript_name "tbcelb-201"; transcript_source "ensembl"; transcript_biotype "protein_coding";	chr5	63252144	63252243
chr5	ensembl	exon	63281259	63281395	gene_id "ENSDARG00000019525"; gene_version "10"; transcript_id "ENSDART00000005696"; transcript_version "9"; exon_number "1"; gene_name "tbcelb"; gene_source "ensembl_havana"; gene_biotype "protein_coding"; transcript_name "tbcelb-201"; transcript_source "ensembl"; transcript_biotype "protein_coding"; exon_id "ENSDARE00001048223"; exon_version "1";	chr5	63234361	63234469
chr5	ensembl	exon	63281259	63281395	gene_id "ENSDARG00000019525"; gene_version "10"; transcript_id "ENSDART00000005696"; transcript_version "9"; exon_number "1"; gene_name "tbcelb"; gene_source "ensembl_havana"; gene_biotype "protein_coding"; transcript_name "tbcelb-201"; transcript_source "ensembl"; transcript_biotype "protein_coding"; exon_id "ENSDARE00001048223"; exon_version "1";	chr5	63237069	63237168
chr5	ensembl	exon	63281259	63281395	gene_id "ENSDARG00000019525"; gene_version "10"; transcript_id "ENSDART00000005696"; transcript_version "9"; exon_number "1"; gene_name "tbcelb"; gene_source "ensembl_havana"; gene_biotype "protein_coding"; transcript_name "tbcelb-201"; transcript_source "ensembl"; transcript_biotype "protein_coding"; exon_id "ENSDARE00001048223"; exon_version "1";	chr5	63237265	63237385
chr5	ensembl	exon	63281259	63281395	gene_id "ENSDARG00000019525"; gene_version "10"; transcript_id "ENSDART00000005696"; transcript_version "9"; exon_number "1"; gene_name "tbcelb"; gene_source "ensembl_havana"; gene_biotype "protein_coding"; transcript_name "tbcelb-201"; transcript_source "ensembl"; transcript_biotype "protein_coding"; exon_id "ENSDARE00001048223"; exon_version "1";	chr5	63240380	63240537
chr5	ensembl	exon	63281259	63281395	gene_id "ENSDARG00000019525"; gene_version "10"; transcript_id "ENSDART00000005696"; transcript_version "9"; exon_number "1"; gene_name "tbcelb"; gene_source "ensembl_havana"; gene_biotype "protein_coding"; transcript_name "tbcelb-201"; transcript_source "ensembl"; transcript_biotype "protein_coding"; exon_id "ENSDARE00001048223"; exon_version "1";	chr5	63252144	63252243
chr5	ensembl	exon	63276475	63276644	gene_id "ENSDARG00000019525"; gene_version "10"; transcript_id "ENSDART00000005696"; transcript_version "9"; exon_number "2"; gene_name "tbcelb"; gene_source "ensembl_havana"; gene_biotype "protein_coding"; transcript_name "tbcelb-201"; transcript_source "ensembl"; transcript_biotype "protein_coding"; exon_id "ENSDARE00001012224"; exon_version "1";	chr5	63227762	63227865
chr5	ensembl	exon	63276475	63276644	gene_id "ENSDARG00000019525"; gene_version "10"; transcript_id "ENSDART00000005696"; transcript_version "9"; exon_number "2"; gene_name "tbcelb"; gene_source "ensembl_havana"; gene_biotype "protein_coding"; transcript_name "tbcelb-201"; transcript_source "ensembl"; transcript_biotype "protein_coding"; exon_id "ENSDARE00001012224"; exon_version "1";	chr5	63234361	63234469
chr5	ensembl	exon	63276475	63276644	gene_id "ENSDARG00000019525"; gene_version "10"; transcript_id "ENSDART00000005696"; transcript_version "9"; exon_number "2"; gene_name "tbcelb"; gene_source "ensembl_havana"; gene_biotype "protein_coding"; transcript_name "tbcelb-201"; transcript_source "ensembl"; transcript_biotype "protein_coding"; exon_id "ENSDARE00001012224"; exon_version "1";	chr5	63237069	63237168
chr5	ensembl	exon	63276475	63276644	gene_id "ENSDARG00000019525"; gene_version "10"; transcript_id "ENSDART00000005696"; transcript_version "9"; exon_number "2"; gene_name "tbcelb"; gene_source "ensembl_havana"; gene_biotype "protein_coding"; transcript_name "tbcelb-201"; transcript_source "ensembl"; transcript_biotype "protein_coding"; exon_id "ENSDARE00001012224"; exon_version "1";	chr5	63237265	63237385
chr5	ensembl	exon	63276475	63276644	gene_id "ENSDARG00000019525"; gene_version "10"; transcript_id "ENSDART00000005696"; transcript_version "9"; exon_number "2"; gene_name "tbcelb"; gene_source "ensembl_havana"; gene_biotype "protein_coding"; transcript_name "tbcelb-201"; transcript_source "ensembl"; transcript_biotype "protein_coding"; exon_id "ENSDARE00001012224"; exon_version "1";	chr5	63240380	63240537
chr5	ensembl	exon	63276475	63276644	gene_id "ENSDARG00000019525"; gene_version "10"; transcript_id "ENSDART00000005696"; transcript_version "9"; exon_number "2"; gene_name "tbcelb"; gene_source "ensembl_havana"; gene_biotype "protein_coding"; transcript_name "tbcelb-201"; transcript_source "ensembl"; transcript_biotype "protein_coding"; exon_id "ENSDARE00001012224"; exon_version "1";	chr5	63252144	63252243
chr5	ensembl	exon	63273744	63273883	gene_id "ENSDARG00000019525"; gene_version "10"; transcript_id "ENSDART00000005696"; transcript_version "9"; exon_number "3"; gene_name "tbcelb"; gene_source "ensembl_havana"; gene_biotype "protein_coding"; transcript_name "tbcelb-201"; transcript_source "ensembl"; transcript_biotype "protein_coding"; exon_id "ENSDARE00000691211"; exon_version "1";	chr5	63227762	63227865
chr5	ensembl	exon	63273744	63273883	gene_id "ENSDARG00000019525"; gene_version "10"; transcript_id "ENSDART00000005696"; transcript_version "9"; exon_number "3"; gene_name "tbcelb"; gene_source "ensembl_havana"; gene_biotype "protein_coding"; transcript_name "tbcelb-201"; transcript_source "ensembl"; transcript_biotype "protein_coding"; exon_id "ENSDARE00000691211"; exon_version "1";	chr5	63234361	63234469
chr5	ensembl	exon	63273744	63273883	gene_id "ENSDARG00000019525"; gene_version "10"; transcript_id "ENSDART00000005696"; transcript_version "9"; exon_number "3"; gene_name "tbcelb"; gene_source "ensembl_havana"; gene_biotype "protein_coding"; transcript_name "tbcelb-201"; transcript_source "ensembl"; transcript_biotype "protein_coding"; exon_id "ENSDARE00000691211"; exon_version "1";	chr5	63237069	63237168
chr5	ensembl	exon	63273744	63273883	gene_id "ENSDARG00000019525"; gene_version "10"; transcript_id "ENSDART00000005696"; transcript_version "9"; exon_number "3"; gene_name "tbcelb"; gene_source "ensembl_havana"; gene_biotype "protein_coding"; transcript_name "tbcelb-201"; transcript_source "ensembl"; transcript_biotype "protein_coding"; exon_id "ENSDARE00000691211"; exon_version "1";	chr5	63237265	63237385
chr5	ensembl	exon	63273744	63273883	gene_id "ENSDARG00000019525"; gene_version "10"; transcript_id "ENSDART00000005696"; transcript_version "9"; exon_number "3"; gene_name "tbcelb"; gene_source "ensembl_havana"; gene_biotype "protein_coding"; transcript_name "tbcelb-201"; transcript_source "ensembl"; transcript_biotype "protein_coding"; exon_id "ENSDARE00000691211"; exon_version "1";	chr5	63240380	63240537
chr5	ensembl	exon	63273744	63273883	gene_id "ENSDARG00000019525"; gene_version "10"; transcript_id "ENSDART00000005696"; transcript_version "9"; exon_number "3"; gene_name "tbcelb"; gene_source "ensembl_havana"; gene_biotype "protein_coding"; transcript_name "tbcelb-201"; transcript_source "ensembl"; transcript_biotype "protein_coding"; exon_id "ENSDARE00000691211"; exon_version "1";	chr5	63252144	63252243
chr5	ensembl	exon	63272029	63272210	gene_id "ENSDARG00000019525"; gene_version "10"; transcript_id "ENSDART00000005696"; transcript_version "9"; exon_number "4"; gene_name "tbcelb"; gene_source "ensembl_havana"; gene_biotype "protein_coding"; transcript_name "tbcelb-201"; transcript_source "ensembl"; transcript_biotype "protein_coding"; exon_id "ENSDARE00000043748"; exon_version "3";	chr5	63222649	63222748
chr5	ensembl	exon	63272029	63272210	gene_id "ENSDARG00000019525"; gene_version "10"; transcript_id "ENSDART00000005696"; transcript_version "9"; exon_number "4"; gene_name "tbcelb"; gene_source "ensembl_havana"; gene_biotype "protein_coding"; transcript_name "tbcelb-201"; transcript_source "ensembl"; transcript_biotype "protein_coding"; exon_id "ENSDARE00000043748"; exon_version "3";	chr5	63227762	63227865
chr5	ensembl	exon	63272029	63272210	gene_id "ENSDARG00000019525"; gene_version "10"; transcript_id "ENSDART00000005696"; transcript_version "9"; exon_number "4"; gene_name "tbcelb"; gene_source "ensembl_havana"; gene_biotype "protein_coding"; transcript_name "tbcelb-201"; transcript_source "ensembl"; transcript_biotype "protein_coding"; exon_id "ENSDARE00000043748"; exon_version "3";	chr5	63234361	63234469
chr5	ensembl	exon	63272029	63272210	gene_id "ENSDARG00000019525"; gene_version "10"; transcript_id "ENSDART00000005696"; transcript_version "9"; exon_number "4"; gene_name "tbcelb"; gene_source "ensembl_havana"; gene_biotype "protein_coding"; transcript_name "tbcelb-201"; transcript_source "ensembl"; transcript_biotype "protein_coding"; exon_id "ENSDARE00000043748"; exon_version "3";	chr5	63237069	63237168
chr5	ensembl	exon	63272029	63272210	gene_id "ENSDARG00000019525"; gene_version "10"; transcript_id "ENSDART00000005696"; transcript_version "9"; exon_number "4"; gene_name "tbcelb"; gene_source "ensembl_havana"; gene_biotype "protein_coding"; transcript_name "tbcelb-201"; transcript_source "ensembl"; transcript_biotype "protein_coding"; exon_id "ENSDARE00000043748"; exon_version "3";	chr5	63237265	63237385
chr5	ensembl	exon	63272029	63272210	gene_id "ENSDARG00000019525"; gene_version "10"; transcript_id "ENSDART00000005696"; transcript_version "9"; exon_number "4"; gene_name "tbcelb"; gene_source "ensembl_havana"; gene_biotype "protein_coding"; transcript_name "tbcelb-201"; transcript_source "ensembl"; transcript_biotype "protein_coding"; exon_id "ENSDARE00000043748"; exon_version "3";	chr5	63240380	63240537
chr5	ensembl	exon	63272029	63272210	gene_id "ENSDARG00000019525"; gene_version "10"; transcript_id "ENSDART00000005696"; transcript_version "9"; exon_number "4"; gene_name "tbcelb"; gene_source "ensembl_havana"; gene_biotype "protein_coding"; transcript_name "tbcelb-201"; transcript_source "ensembl"; transcript_biotype "protein_coding"; exon_id "ENSDARE00000043748"; exon_version "3";	chr5	63252144	63252243
chr5	ensembl	exon	63268847	63269103	gene_id "ENSDARG00000019525"; gene_version "10"; transcript_id "ENSDART00000005696"; transcript_version "9"; exon_number "5"; gene_name "tbcelb"; gene_source "ensembl_havana"; gene_biotype "protein_coding"; transcript_name "tbcelb-201"; transcript_source "ensembl"; transcript_biotype "protein_coding"; exon_id "ENSDARE00000823286"; exon_version "1";	chr5	63222649	63222748
chr5	ensembl	exon	63268847	63269103	gene_id "ENSDARG00000019525"; gene_version "10"; transcript_id "ENSDART00000005696"; transcript_version "9"; exon_number "5"; gene_name "tbcelb"; gene_source "ensembl_havana"; gene_biotype "protein_coding"; transcript_name "tbcelb-201"; transcript_source "ensembl"; transcript_biotype "protein_coding"; exon_id "ENSDARE00000823286"; exon_version "1";	chr5	63227762	63227865
chr5	ensembl	exon	63268847	63269103	gene_id "ENSDARG00000019525"; gene_version "10"; transcript_id "ENSDART00000005696"; transcript_version "9"; exon_number "5"; gene_name "tbcelb"; gene_source "ensembl_havana"; gene_biotype "protein_coding"; transcript_name "tbcelb-201"; transcript_source "ensembl"; transcript_biotype "protein_coding"; exon_id "ENSDARE00000823286"; exon_version "1";	chr5	63234361	63234469
chr5	ensembl	exon	63268847	63269103	gene_id "ENSDARG00000019525"; gene_version "10"; transcript_id "ENSDART00000005696"; transcript_version "9"; exon_number "5"; gene_name "tbcelb"; gene_source "ensembl_havana"; gene_biotype "protein_coding"; transcript_name "tbcelb-201"; transcript_source "ensembl"; transcript_biotype "protein_coding"; exon_id "ENSDARE00000823286"; exon_version "1";	chr5	63237069	63237168
chr5	ensembl	exon	63268847	63269103	gene_id "ENSDARG00000019525"; gene_version "10"; transcript_id "ENSDART00000005696"; transcript_version "9"; exon_number "5"; gene_name "tbcelb"; gene_source "ensembl_havana"; gene_biotype "protein_coding"; transcript_name "tbcelb-201"; transcript_source "ensembl"; transcript_biotype "protein_coding"; exon_id "ENSDARE00000823286"; exon_version "1";	chr5	63237265	63237385
chr5	ensembl	exon	63268847	63269103	gene_id "ENSDARG00000019525"; gene_version "10"; transcript_id "ENSDART00000005696"; transcript_version "9"; exon_number "5"; gene_name "tbcelb"; gene_source "ensembl_havana"; gene_biotype "protein_coding"; transcript_name "tbcelb-201"; transcript_source "ensembl"; transcript_biotype "protein_coding"; exon_id "ENSDARE00000823286"; exon_version "1";	chr5	63240380	63240537
chr5	ensembl	exon	63268847	63269103	gene_id "ENSDARG00000019525"; gene_version "10"; transcript_id "ENSDART00000005696"; transcript_version "9"; exon_number "5"; gene_name "tbcelb"; gene_source "ensembl_havana"; gene_biotype "protein_coding"; transcript_name "tbcelb-201"; transcript_source "ensembl"; transcript_biotype "protein_coding"; exon_id "ENSDARE00000823286"; exon_version "1";	chr5	63252144	63252243
chr5	ensembl	exon	63267162	63267288	gene_id "ENSDARG00000019525"; gene_version "10"; transcript_id "ENSDART00000005696"; transcript_version "9"; exon_number "6"; gene_name "tbcelb"; gene_source "ensembl_havana"; gene_biotype "protein_coding"; transcript_name "tbcelb-201"; transcript_source "ensembl"; transcript_biotype "protein_coding"; exon_id "ENSDARE00000788192"; exon_version "1";	chr5	63222649	63222748
chr5	ensembl	exon	63267162	63267288	gene_id "ENSDARG00000019525"; gene_version "10"; transcript_id "ENSDART00000005696"; transcript_version "9"; exon_number "6"; gene_name "tbcelb"; gene_source "ensembl_havana"; gene_biotype "protein_coding"; transcript_name "tbcelb-201"; transcript_source "ensembl"; transcript_biotype "protein_coding"; exon_id "ENSDARE00000788192"; exon_version "1";	chr5	63227762	63227865
chr5	ensembl	exon	63267162	63267288	gene_id "ENSDARG00000019525"; gene_version "10"; transcript_id "ENSDART00000005696"; transcript_version "9"; exon_number "6"; gene_name "tbcelb"; gene_source "ensembl_havana"; gene_biotype "protein_coding"; transcript_name "tbcelb-201"; transcript_source "ensembl"; transcript_biotype "protein_coding"; exon_id "ENSDARE00000788192"; exon_version "1";	chr5	63234361	63234469
chr5	ensembl	exon	63267162	63267288	gene_id "ENSDARG00000019525"; gene_version "10"; transcript_id "ENSDART00000005696"; transcript_version "9"; exon_number "6"; gene_name "tbcelb"; gene_source "ensembl_havana"; gene_biotype "protein_coding"; transcript_name "tbcelb-201"; transcript_source "ensembl"; transcript_biotype "protein_coding"; exon_id "ENSDARE00000788192"; exon_version "1";	chr5	63237069	63237168
chr5	ensembl	exon	63267162	63267288	gene_id "ENSDARG00000019525"; gene_version "10"; transcript_id "ENSDART00000005696"; transcript_version "9"; exon_number "6"; gene_name "tbcelb"; gene_source "ensembl_havana"; gene_biotype "protein_coding"; transcript_name "tbcelb-201"; transcript_source "ensembl"; transcript_biotype "protein_coding"; exon_id "ENSDARE00000788192"; exon_version "1";	chr5	63237265	63237385
chr5	ensembl	exon	63267162	63267288	gene_id "ENSDARG00000019525"; gene_version "10"; transcript_id "ENSDART00000005696"; transcript_version "9"; exon_number "6"; gene_name "tbcelb"; gene_source "ensembl_havana"; gene_biotype "protein_coding"; transcript_name "tbcelb-201"; transcript_source "ensembl"; transcript_biotype "protein_coding"; exon_id "ENSDARE00000788192"; exon_version "1";	chr5	63240380	63240537
chr5	ensembl	exon	63267162	63267288	gene_id "ENSDARG00000019525"; gene_version "10"; transcript_id "ENSDART00000005696"; transcript_version "9"; exon_number "6"; gene_name "tbcelb"; gene_source "ensembl_havana"; gene_biotype "protein_coding"; transcript_name "tbcelb-201"; transcript_source "ensembl"; transcript_biotype "protein_coding"; exon_id "ENSDARE00000788192"; exon_version "1";	chr5	63252144	63252243
chr5	ensembl	exon	63264955	63265071	gene_id "ENSDARG00000019525"; gene_version "10"; transcript_id "ENSDART00000005696"; transcript_version "9"; exon_number "7"; gene_name "tbcelb"; gene_source "ensembl_havana"; gene_biotype "protein_coding"; transcript_name "tbcelb-201"; transcript_source "ensembl"; transcript_biotype "protein_coding"; exon_id "ENSDARE00000861070"; exon_version "1";	chr5	63222649	63222748
chr5	ensembl	exon	63264955	63265071	gene_id "ENSDARG00000019525"; gene_version "10"; transcript_id "ENSDART00000005696"; transcript_version "9"; exon_number "7"; gene_name "tbcelb"; gene_source "ensembl_havana"; gene_biotype "protein_coding"; transcript_name "tbcelb-201"; transcript_source "ensembl"; transcript_biotype "protein_coding"; exon_id "ENSDARE00000861070"; exon_version "1";	chr5	63227762	63227865
chr5	ensembl	exon	63264955	63265071	gene_id "ENSDARG00000019525"; gene_version "10"; transcript_id "ENSDART00000005696"; transcript_version "9"; exon_number "7"; gene_name "tbcelb"; gene_source "ensembl_havana"; gene_biotype "protein_coding"; transcript_name "tbcelb-201"; transcript_source "ensembl"; transcript_biotype "protein_coding"; exon_id "ENSDARE00000861070"; exon_version "1";	chr5	63234361	63234469
chr5	ensembl	exon	63264955	63265071	gene_id "ENSDARG00000019525"; gene_version "10"; transcript_id "ENSDART00000005696"; transcript_version "9"; exon_number "7"; gene_name "tbcelb"; gene_source "ensembl_havana"; gene_biotype "protein_coding"; transcript_name "tbcelb-201"; transcript_source "ensembl"; transcript_biotype "protein_coding"; exon_id "ENSDARE00000861070"; exon_version "1";	chr5	63237069	63237168
chr5	ensembl	exon	63264955	63265071	gene_id "ENSDARG00000019525"; gene_version "10"; transcript_id "ENSDART00000005696"; transcript_version "9"; exon_number "7"; gene_name "tbcelb"; gene_source "ensembl_havana"; gene_biotype "protein_coding"; transcript_name "tbcelb-201"; transcript_source "ensembl"; transcript_biotype "protein_coding"; exon_id "ENSDARE00000861070"; exon_version "1";	chr5	63237265	63237385
chr5	ensembl	exon	63264955	63265071	gene_id "ENSDARG00000019525"; gene_version "10"; transcript_id "ENSDART00000005696"; transcript_version "9"; exon_number "7"; gene_name "tbcelb"; gene_source "ensembl_havana"; gene_biotype "protein_coding"; transcript_name "tbcelb-201"; transcript_source "ensembl"; transcript_biotype "protein_coding"; exon_id "ENSDARE00000861070"; exon_version "1";	chr5	63240380	63240537
chr5	ensembl	exon	63264955	63265071	gene_id "ENSDARG00000019525"; gene_version "10"; transcript_id "ENSDART00000005696"; transcript_version "9"; exon_number "7"; gene_name "tbcelb"; gene_source "ensembl_havana"; gene_biotype "protein_coding"; transcript_name "tbcelb-201"; transcript_source "ensembl"; transcript_biotype "protein_coding"; exon_id "ENSDARE00000861070"; exon_version "1";	chr5	63252144	63252243
chr5	ensembl	exon	63248450	63248774	gene_id "ENSDARG00000019525"; gene_version "10"; transcript_id "ENSDART00000005696"; transcript_version "9"; exon_number "8"; gene_name "tbcelb"; gene_source "ensembl_havana"; gene_biotype "protein_coding"; transcript_name "tbcelb-201"; transcript_source "ensembl"; transcript_biotype "protein_coding"; exon_id "ENSDARE00000836987"; exon_version "3";	chr5	63222649	63222748
chr5	ensembl	exon	63248450	63248774	gene_id "ENSDARG00000019525"; gene_version "10"; transcript_id "ENSDART00000005696"; transcript_version "9"; exon_number "8"; gene_name "tbcelb"; gene_source "ensembl_havana"; gene_biotype "protein_coding"; transcript_name "tbcelb-201"; transcript_source "ensembl"; transcript_biotype "protein_coding"; exon_id "ENSDARE00000836987"; exon_version "3";	chr5	63227762	63227865
chr5	ensembl	exon	63248450	63248774	gene_id "ENSDARG00000019525"; gene_version "10"; transcript_id "ENSDART00000005696"; transcript_version "9"; exon_number "8"; gene_name "tbcelb"; gene_source "ensembl_havana"; gene_biotype "protein_coding"; transcript_name "tbcelb-201"; transcript_source "ensembl"; transcript_biotype "protein_coding"; exon_id "ENSDARE00000836987"; exon_version "3";	chr5	63234361	63234469
chr5	ensembl	exon	63248450	63248774	gene_id "ENSDARG00000019525"; gene_version "10"; transcript_id "ENSDART00000005696"; transcript_version "9"; exon_number "8"; gene_name "tbcelb"; gene_source "ensembl_havana"; gene_biotype "protein_coding"; transcript_name "tbcelb-201"; transcript_source "ensembl"; transcript_biotype "protein_coding"; exon_id "ENSDARE00000836987"; exon_version "3";	chr5	63237069	63237168
chr5	ensembl	exon	63248450	63248774	gene_id "ENSDARG00000019525"; gene_version "10"; transcript_id "ENSDART00000005696"; transcript_version "9"; exon_number "8"; gene_name "tbcelb"; gene_source "ensembl_havana"; gene_biotype "protein_coding"; transcript_name "tbcelb-201"; transcript_source "ensembl"; transcript_biotype "protein_coding"; exon_id "ENSDARE00000836987"; exon_version "3";	chr5	63237265	63237385
chr5	ensembl	exon	63248450	63248774	gene_id "ENSDARG00000019525"; gene_version "10"; transcript_id "ENSDART00000005696"; transcript_version "9"; exon_number "8"; gene_name "tbcelb"; gene_source "ensembl_havana"; gene_biotype "protein_coding"; transcript_name "tbcelb-201"; transcript_source "ensembl"; transcript_biotype "protein_coding"; exon_id "ENSDARE00000836987"; exon_version "3";	chr5	63240380	63240537
chr5	ensembl	exon	63248450	63248774	gene_id "ENSDARG00000019525"; gene_version "10"; transcript_id "ENSDART00000005696"; transcript_version "9"; exon_number "8"; gene_name "tbcelb"; gene_source "ensembl_havana"; gene_biotype "protein_coding"; transcript_name "tbcelb-201"; transcript_source "ensembl"; transcript_biotype "protein_coding"; exon_id "ENSDARE00000836987"; exon_version "3";	chr5	63252144	63252243
chr5	ensembl	five_prime_utr	63281259	63281395	gene_id "ENSDARG00000019525"; gene_version "10"; transcript_id "ENSDART00000005696"; transcript_version "9"; gene_name "tbcelb"; gene_source "ensembl_havana"; gene_biotype "protein_coding"; transcript_name "tbcelb-201"; transcript_source "ensembl"; transcript_biotype "protein_coding";	chr5	63234361	63234469
chr5	ensembl	five_prime_utr	63281259	63281395	gene_id "ENSDARG00000019525"; gene_version "10"; transcript_id "ENSDART00000005696"; transcript_version "9"; gene_name "tbcelb"; gene_source "ensembl_havana"; gene_biotype "protein_coding"; transcript_name "tbcelb-201"; transcript_source "ensembl"; transcript_biotype "protein_coding";	chr5	63237069	63237168
chr5	ensembl	five_prime_utr	63281259	63281395	gene_id "ENSDARG00000019525"; gene_version "10"; transcript_id "ENSDART00000005696"; transcript_version "9"; gene_name "tbcelb"; gene_source "ensembl_havana"; gene_biotype "protein_coding"; transcript_name "tbcelb-201"; transcript_source "ensembl"; transcript_biotype "protein_coding";	chr5	63237265	63237385
chr5	ensembl	five_prime_utr	63281259	63281395	gene_id "ENSDARG00000019525"; gene_version "10"; transcript_id "ENSDART00000005696"; transcript_version "9"; gene_name "tbcelb"; gene_source "ensembl_havana"; gene_biotype "protein_coding"; transcript_name "tbcelb-201"; transcript_source "ensembl"; transcript_biotype "protein_coding";	chr5	63240380	63240537
chr5	ensembl	five_prime_utr	63281259	63281395	gene_id "ENSDARG00000019525"; gene_version "10"; transcript_id "ENSDART00000005696"; transcript_version "9"; gene_name "tbcelb"; gene_source "ensembl_havana"; gene_biotype "protein_coding"; transcript_name "tbcelb-201"; transcript_source "ensembl"; transcript_biotype "protein_coding";	chr5	63252144	63252243
chr5	ensembl	five_prime_utr	63276614	63276644	gene_id "ENSDARG00000019525"; gene_version "10"; transcript_id "ENSDART00000005696"; transcript_version "9"; gene_name "tbcelb"; gene_source "ensembl_havana"; gene_biotype "protein_coding"; transcript_name "tbcelb-201"; transcript_source "ensembl"; transcript_biotype "protein_coding";	chr5	63227762	63227865
chr5	ensembl	five_prime_utr	63276614	63276644	gene_id "ENSDARG00000019525"; gene_version "10"; transcript_id "ENSDART00000005696"; transcript_version "9"; gene_name "tbcelb"; gene_source "ensembl_havana"; gene_biotype "protein_coding"; transcript_name "tbcelb-201"; transcript_source "ensembl"; transcript_biotype "protein_coding";	chr5	63234361	63234469
chr5	ensembl	five_prime_utr	63276614	63276644	gene_id "ENSDARG00000019525"; gene_version "10"; transcript_id "ENSDART00000005696"; transcript_version "9"; gene_name "tbcelb"; gene_source "ensembl_havana"; gene_biotype "protein_coding"; transcript_name "tbcelb-201"; transcript_source "ensembl"; transcript_biotype "protein_coding";	chr5	63237069	63237168
chr5	ensembl	five_prime_utr	63276614	63276644	gene_id "ENSDARG00000019525"; gene_version "10"; transcript_id "ENSDART00000005696"; transcript_version "9"; gene_name "tbcelb"; gene_source "ensembl_havana"; gene_biotype "protein_coding"; transcript_name "tbcelb-201"; transcript_source "ensembl"; transcript_biotype "protein_coding";	chr5	63237265	63237385
chr5	ensembl	five_prime_utr	63276614	63276644	gene_id "ENSDARG00000019525"; gene_version "10"; transcript_id "ENSDART00000005696"; transcript_version "9"; gene_name "tbcelb"; gene_source "ensembl_havana"; gene_biotype "protein_coding"; transcript_name "tbcelb-201"; transcript_source "ensembl"; transcript_biotype "protein_coding";	chr5	63240380	63240537
chr5	ensembl	five_prime_utr	63276614	63276644	gene_id "ENSDARG00000019525"; gene_version "10"; transcript_id "ENSDART00000005696"; transcript_version "9"; gene_name "tbcelb"; gene_source "ensembl_havana"; gene_biotype "protein_coding"; transcript_name "tbcelb-201"; transcript_source "ensembl"; transcript_biotype "protein_coding";	chr5	63252144	63252243
chr5	ensembl_havana	gene	63288599	63294943	gene_id "ENSDARG00000094107"; gene_version "4"; gene_name "si:ch73-37h15.2"; gene_source "ensembl_havana"; gene_biotype "protein_coding";	chr5	63240380	63240537
chr5	ensembl_havana	gene	63288599	63294943	gene_id "ENSDARG00000094107"; gene_version "4"; gene_name "si:ch73-37h15.2"; gene_source "ensembl_havana"; gene_biotype "protein_coding";	chr5	63252144	63252243
chr5	ensembl_havana	transcript	63288599	63294943	gene_id "ENSDARG00000094107"; gene_version "4"; transcript_id "ENSDART00000140065"; transcript_version "4"; gene_name "si:ch73-37h15.2"; gene_source "ensembl_havana"; gene_biotype "protein_coding"; transcript_name "si:ch73-37h15.2-201"; transcript_source "ensembl_havana"; transcript_biotype "protein_coding";	chr5	63240380	63240537
chr5	ensembl_havana	transcript	63288599	63294943	gene_id "ENSDARG00000094107"; gene_version "4"; transcript_id "ENSDART00000140065"; transcript_version "4"; gene_name "si:ch73-37h15.2"; gene_source "ensembl_havana"; gene_biotype "protein_coding"; transcript_name "si:ch73-37h15.2-201"; transcript_source "ensembl_havana"; transcript_biotype "protein_coding";	chr5	63252144	63252243
chr5	ensembl_havana	exon	63288599	63289559	gene_id "ENSDARG00000094107"; gene_version "4"; transcript_id "ENSDART00000140065"; transcript_version "4"; exon_number "1"; gene_name "si:ch73-37h15.2"; gene_source "ensembl_havana"; gene_biotype "protein_coding"; transcript_name "si:ch73-37h15.2-201"; transcript_source "ensembl_havana"; transcript_biotype "protein_coding"; exon_id "ENSDARE00001028793"; exon_version "2";	chr5	63240380	63240537
chr5	ensembl_havana	exon	63288599	63289559	gene_id "ENSDARG00000094107"; gene_version "4"; transcript_id "ENSDART00000140065"; transcript_version "4"; exon_number "1"; gene_name "si:ch73-37h15.2"; gene_source "ensembl_havana"; gene_biotype "protein_coding"; transcript_name "si:ch73-37h15.2-201"; transcript_source "ensembl_havana"; transcript_biotype "protein_coding"; exon_id "ENSDARE00001028793"; exon_version "2";	chr5	63252144	63252243
chr5	ensembl_havana	exon	63290361	63290546	gene_id "ENSDARG00000094107"; gene_version "4"; transcript_id "ENSDART00000140065"; transcript_version "4"; exon_number "2"; gene_name "si:ch73-37h15.2"; gene_source "ensembl_havana"; gene_biotype "protein_coding"; transcript_name "si:ch73-37h15.2-201"; transcript_source "ensembl_havana"; transcript_biotype "protein_coding"; exon_id "ENSDARE00001045780"; exon_version "1";	chr5	63240380	63240537
chr5	ensembl_havana	exon	63290361	63290546	gene_id "ENSDARG00000094107"; gene_version "4"; transcript_id "ENSDART00000140065"; transcript_version "4"; exon_number "2"; gene_name "si:ch73-37h15.2"; gene_source "ensembl_havana"; gene_biotype "protein_coding"; transcript_name "si:ch73-37h15.2-201"; transcript_source "ensembl_havana"; transcript_biotype "protein_coding"; exon_id "ENSDARE00001045780"; exon_version "1";	chr5	63252144	63252243
chr5	ensembl_havana	exon	63290773	63290851	gene_id "ENSDARG00000094107"; gene_version "4"; transcript_id "ENSDART00000140065"; transcript_version "4"; exon_number "3"; gene_name "si:ch73-37h15.2"; gene_source "ensembl_havana"; gene_biotype "protein_coding"; transcript_name "si:ch73-37h15.2-201"; transcript_source "ensembl_havana"; transcript_biotype "protein_coding"; exon_id "ENSDARE00001027024"; exon_version "1";	chr5	63252144	63252243
chr5	ensembl_havana	exon	63290947	63291071	gene_id "ENSDARG00000094107"; gene_version "4"; transcript_id "ENSDART00000140065"; transcript_version "4"; exon_number "4"; gene_name "si:ch73-37h15.2"; gene_source "ensembl_havana"; gene_biotype "protein_coding"; transcript_name "si:ch73-37h15.2-201"; transcript_source "ensembl_havana"; transcript_biotype "protein_coding"; exon_id "ENSDARE00000991937"; exon_version "1";	chr5	63252144	63252243
chr5	ensembl_havana	exon	63291173	63291380	gene_id "ENSDARG00000094107"; gene_version "4"; transcript_id "ENSDART00000140065"; transcript_version "4"; exon_number "5"; gene_name "si:ch73-37h15.2"; gene_source "ensembl_havana"; gene_biotype "protein_coding"; transcript_name "si:ch73-37h15.2-201"; transcript_source "ensembl_havana"; transcript_biotype "protein_coding"; exon_id "ENSDARE00001005031"; exon_version "1";	chr5	63252144	63252243
chr5	ensembl_havana	exon	63291482	63291568	gene_id "ENSDARG00000094107"; gene_version "4"; transcript_id "ENSDART00000140065"; transcript_version "4"; exon_number "6"; gene_name "si:ch73-37h15.2"; gene_source "ensembl_havana"; gene_biotype "protein_coding"; transcript_name "si:ch73-37h15.2-201"; transcript_source "ensembl_havana"; transcript_biotype "protein_coding"; exon_id "ENSDARE00001026468"; exon_version "1";	chr5	63252144	63252243
chr5	ensembl_havana	exon	63291684	63291749	gene_id "ENSDARG00000094107"; gene_version "4"; transcript_id "ENSDART00000140065"; transcript_version "4"; exon_number "7"; gene_name "si:ch73-37h15.2"; gene_source "ensembl_havana"; gene_biotype "protein_coding"; transcript_name "si:ch73-37h15.2-201"; transcript_source "ensembl_havana"; transcript_biotype "protein_coding"; exon_id "ENSDARE00001039530"; exon_version "1";	chr5	63252144	63252243
chr5	ensembl_havana	exon	63294289	63294374	gene_id "ENSDARG00000094107"; gene_version "4"; transcript_id "ENSDART00000140065"; transcript_version "4"; exon_number "8"; gene_name "si:ch73-37h15.2"; gene_source "ensembl_havana"; gene_biotype "protein_coding"; transcript_name "si:ch73-37h15.2-201"; transcript_source "ensembl_havana"; transcript_biotype "protein_coding"; exon_id "ENSDARE00000988562"; exon_version "1";	chr5	63252144	63252243
chr5	ensembl_havana	exon	63294607	63294943	gene_id "ENSDARG00000094107"; gene_version "4"; transcript_id "ENSDART00000140065"; transcript_version "4"; exon_number "9"; gene_name "si:ch73-37h15.2"; gene_source "ensembl_havana"; gene_biotype "protein_coding"; transcript_name "si:ch73-37h15.2-201"; transcript_source "ensembl_havana"; transcript_biotype "protein_coding"; exon_id "ENSDARE00001033840"; exon_version "2";	chr5	63252144	63252243
chr5	ensembl_havana	five_prime_utr	63288599	63288940	gene_id "ENSDARG00000094107"; gene_version "4"; transcript_id "ENSDART00000140065"; transcript_version "4"; gene_name "si:ch73-37h15.2"; gene_source "ensembl_havana"; gene_biotype "protein_coding"; transcript_name "si:ch73-37h15.2-201"; transcript_source "ensembl_havana"; transcript_biotype "protein_coding";	chr5	63240380	63240537
chr5	ensembl_havana	five_prime_utr	63288599	63288940	gene_id "ENSDARG00000094107"; gene_version "4"; transcript_id "ENSDART00000140065"; transcript_version "4"; gene_name "si:ch73-37h15.2"; gene_source "ensembl_havana"; gene_biotype "protein_coding"; transcript_name "si:ch73-37h15.2-201"; transcript_source "ensembl_havana"; transcript_biotype "protein_coding";	chr5	63252144	63252243
chr5	ensembl_havana	three_prime_utr	63294801	63294943	gene_id "ENSDARG00000094107"; gene_version "4"; transcript_id "ENSDART00000140065"; transcript_version "4"; gene_name "si:ch73-37h15.2"; gene_source "ensembl_havana"; gene_biotype "protein_coding"; transcript_name "si:ch73-37h15.2-201"; transcript_source "ensembl_havana"; transcript_biotype "protein_coding";	chr5	63252144	63252243
chr5	ensembl_havana	gene	63294865	63302944	gene_id "ENSDARG00000045262"; gene_version "7"; gene_name "gsnb"; gene_source "ensembl_havana"; gene_biotype "protein_coding";	chr5	63252144	63252243
chr5	havana	transcript	63294865	63295773	gene_id "ENSDARG00000045262"; gene_version "7"; transcript_id "ENSDART00000143630"; transcript_version "2"; gene_name "gsnb"; gene_source "ensembl_havana"; gene_biotype "protein_coding"; transcript_name "gsnb-203"; transcript_source "havana"; transcript_biotype "processed_transcript";	chr5	63252144	63252243
chr5	havana	exon	63295652	63295773	gene_id "ENSDARG00000045262"; gene_version "7"; transcript_id "ENSDART00000143630"; transcript_version "2"; exon_number "1"; gene_name "gsnb"; gene_source "ensembl_havana"; gene_biotype "protein_coding"; transcript_name "gsnb-203"; transcript_source "havana"; transcript_biotype "processed_transcript"; exon_id "ENSDARE00001032409"; exon_version "1";	chr5	63252144	63252243
chr5	havana	exon	63295470	63295547	gene_id "ENSDARG00000045262"; gene_version "7"; transcript_id "ENSDART00000143630"; transcript_version "2"; exon_number "2"; gene_name "gsnb"; gene_source "ensembl_havana"; gene_biotype "protein_coding"; transcript_name "gsnb-203"; transcript_source "havana"; transcript_biotype "processed_transcript"; exon_id "ENSDARE00001123956"; exon_version "1";	chr5	63252144	63252243
chr5	havana	exon	63295320	63295380	gene_id "ENSDARG00000045262"; gene_version "7"; transcript_id "ENSDART00000143630"; transcript_version "2"; exon_number "3"; gene_name "gsnb"; gene_source "ensembl_havana"; gene_biotype "protein_coding"; transcript_name "gsnb-203"; transcript_source "havana"; transcript_biotype "processed_transcript"; exon_id "ENSDARE00001117672"; exon_version "1";	chr5	63252144	63252243
chr5	havana	exon	63294865	63295238	gene_id "ENSDARG00000045262"; gene_version "7"; transcript_id "ENSDART00000143630"; transcript_version "2"; exon_number "4"; gene_name "gsnb"; gene_source "ensembl_havana"; gene_biotype "protein_coding"; transcript_name "gsnb-203"; transcript_source "havana"; transcript_biotype "processed_transcript"; exon_id "ENSDARE00001106124"; exon_version "1";	chr5	63252144	63252243
chr5	ensembl_havana	transcript	63294865	63302944	gene_id "ENSDARG00000045262"; gene_version "7"; transcript_id "ENSDART00000047110"; transcript_version "7"; gene_name "gsnb"; gene_source "ensembl_havana"; gene_biotype "protein_coding"; transcript_name "gsnb-201"; transcript_source "ensembl_havana"; transcript_biotype "protein_coding";	chr5	63252144	63252243
chr5	ensembl_havana	exon	63299990	63300186	gene_id "ENSDARG00000045262"; gene_version "7"; transcript_id "ENSDART00000047110"; transcript_version "7"; exon_number "2"; gene_name "gsnb"; gene_source "ensembl_havana"; gene_biotype "protein_coding"; transcript_name "gsnb-201"; transcript_source "ensembl_havana"; transcript_biotype "protein_coding"; exon_id "ENSDARE00000961745"; exon_version "1";	chr5	63252144	63252243
chr5	ensembl_havana	exon	63299758	63299912	gene_id "ENSDARG00000045262"; gene_version "7"; transcript_id "ENSDART00000047110"; transcript_version "7"; exon_number "3"; gene_name "gsnb"; gene_source "ensembl_havana"; gene_biotype "protein_coding"; transcript_name "gsnb-201"; transcript_source "ensembl_havana"; transcript_biotype "protein_coding"; exon_id "ENSDARE00000975934"; exon_version "1";	chr5	63252144	63252243
chr5	ensembl_havana	exon	63299301	63299459	gene_id "ENSDARG00000045262"; gene_version "7"; transcript_id "ENSDART00000047110"; transcript_version "7"; exon_number "4"; gene_name "gsnb"; gene_source "ensembl_havana"; gene_biotype "protein_coding"; transcript_name "gsnb-201"; transcript_source "ensembl_havana"; transcript_biotype "protein_coding"; exon_id "ENSDARE00000504610"; exon_version "2";	chr5	63252144	63252243
chr5	ensembl_havana	exon	63299068	63299217	gene_id "ENSDARG00000045262"; gene_version "7"; transcript_id "ENSDART00000047110"; transcript_version "7"; exon_number "5"; gene_name "gsnb"; gene_source "ensembl_havana"; gene_biotype "protein_coding"; transcript_name "gsnb-201"; transcript_source "ensembl_havana"; transcript_biotype "protein_coding"; exon_id "ENSDARE00000504609"; exon_version "1";	chr5	63252144	63252243
chr5	ensembl_havana	exon	63298075	63298164	gene_id "ENSDARG00000045262"; gene_version "7"; transcript_id "ENSDART00000047110"; transcript_version "7"; exon_number "6"; gene_name "gsnb"; gene_source "ensembl_havana"; gene_biotype "protein_coding"; transcript_name "gsnb-201"; transcript_source "ensembl_havana"; transcript_biotype "protein_coding"; exon_id "ENSDARE00000504608"; exon_version "1";	chr5	63252144	63252243
chr5	ensembl_havana	exon	63297855	63297987	gene_id "ENSDARG00000045262"; gene_version "7"; transcript_id "ENSDART00000047110"; transcript_version "7"; exon_number "7"; gene_name "gsnb"; gene_source "ensembl_havana"; gene_biotype "protein_coding"; transcript_name "gsnb-201"; transcript_source "ensembl_havana"; transcript_biotype "protein_coding"; exon_id "ENSDARE00000504607"; exon_version "1";	chr5	63252144	63252243
chr5	ensembl_havana	exon	63297468	63297772	gene_id "ENSDARG00000045262"; gene_version "7"; transcript_id "ENSDART00000047110"; transcript_version "7"; exon_number "8"; gene_name "gsnb"; gene_source "ensembl_havana"; gene_biotype "protein_coding"; transcript_name "gsnb-201"; transcript_source "ensembl_havana"; transcript_biotype "protein_coding"; exon_id "ENSDARE00000504606"; exon_version "2";	chr5	63252144	63252243
chr5	ensembl_havana	exon	63297240	63297373	gene_id "ENSDARG00000045262"; gene_version "7"; transcript_id "ENSDART00000047110"; transcript_version "7"; exon_number "9"; gene_name "gsnb"; gene_source "ensembl_havana"; gene_biotype "protein_coding"; transcript_name "gsnb-201"; transcript_source "ensembl_havana"; transcript_biotype "protein_coding"; exon_id "ENSDARE00000504605"; exon_version "1";	chr5	63252144	63252243
chr5	ensembl_havana	exon	63296905	63296995	gene_id "ENSDARG00000045262"; gene_version "7"; transcript_id "ENSDART00000047110"; transcript_version "7"; exon_number "10"; gene_name "gsnb"; gene_source "ensembl_havana"; gene_biotype "protein_coding"; transcript_name "gsnb-201"; transcript_source "ensembl_havana"; transcript_biotype "protein_coding"; exon_id "ENSDARE00000504604"; exon_version "1";	chr5	63252144	63252243
chr5	ensembl_havana	exon	63296533	63296703	gene_id "ENSDARG00000045262"; gene_version "7"; transcript_id "ENSDART00000047110"; transcript_version "7"; exon_number "11"; gene_name "gsnb"; gene_source "ensembl_havana"; gene_biotype "protein_coding"; transcript_name "gsnb-201"; transcript_source "ensembl_havana"; transcript_biotype "protein_coding"; exon_id "ENSDARE00000504603"; exon_version "1";	chr5	63252144	63252243
chr5	ensembl_havana	exon	63296229	63296403	gene_id "ENSDARG00000045262"; gene_version "7"; transcript_id "ENSDART00000047110"; transcript_version "7"; exon_number "12"; gene_name "gsnb"; gene_source "ensembl_havana"; gene_biotype "protein_coding"; transcript_name "gsnb-201"; transcript_source "ensembl_havana"; transcript_biotype "protein_coding"; exon_id "ENSDARE00000504602"; exon_version "1";	chr5	63252144	63252243
chr5	ensembl_havana	exon	63296026	63296147	gene_id "ENSDARG00000045262"; gene_version "7"; transcript_id "ENSDART00000047110"; transcript_version "7"; exon_number "13"; gene_name "gsnb"; gene_source "ensembl_havana"; gene_biotype "protein_coding"; transcript_name "gsnb-201"; transcript_source "ensembl_havana"; transcript_biotype "protein_coding"; exon_id "ENSDARE00000504601"; exon_version "1";	chr5	63252144	63252243
chr5	ensembl_havana	exon	63295470	63295547	gene_id "ENSDARG00000045262"; gene_version "7"; transcript_id "ENSDART00000047110"; transcript_version "7"; exon_number "14"; gene_name "gsnb"; gene_source "ensembl_havana"; gene_biotype "protein_coding"; transcript_name "gsnb-201"; transcript_source "ensembl_havana"; transcript_biotype "protein_coding"; exon_id "ENSDARE00001115003"; exon_version "1";	chr5	63252144	63252243
chr5	ensembl_havana	exon	63295320	63295380	gene_id "ENSDARG00000045262"; gene_version "7"; transcript_id "ENSDART00000047110"; transcript_version "7"; exon_number "15"; gene_name "gsnb"; gene_source "ensembl_havana"; gene_biotype "protein_coding"; transcript_name "gsnb-201"; transcript_source "ensembl_havana"; transcript_biotype "protein_coding"; exon_id "ENSDARE00001122724"; exon_version "1";	chr5	63252144	63252243
chr5	ensembl_havana	exon	63294865	63295238	gene_id "ENSDARG00000045262"; gene_version "7"; transcript_id "ENSDART00000047110"; transcript_version "7"; exon_number "16"; gene_name "gsnb"; gene_source "ensembl_havana"; gene_biotype "protein_coding"; transcript_name "gsnb-201"; transcript_source "ensembl_havana"; transcript_biotype "protein_coding"; exon_id "ENSDARE00001112775"; exon_version "1";	chr5	63252144	63252243
chr5	ensembl_havana	five_prime_utr	63300183	63300186	gene_id "ENSDARG00000045262"; gene_version "7"; transcript_id "ENSDART00000047110"; transcript_version "7"; gene_name "gsnb"; gene_source "ensembl_havana"; gene_biotype "protein_coding"; transcript_name "gsnb-201"; transcript_source "ensembl_havana"; transcript_biotype "protein_coding";	chr5	63252144	63252243
chr5	ensembl_havana	three_prime_utr	63294865	63295068	gene_id "ENSDARG00000045262"; gene_version "7"; transcript_id "ENSDART00000047110"; transcript_version "7"; gene_name "gsnb"; gene_source "ensembl_havana"; gene_biotype "protein_coding"; transcript_name "gsnb-201"; transcript_source "ensembl_havana"; transcript_biotype "protein_coding";	chr5	63252144	63252243
chr5	havana	transcript	63294874	63295450	gene_id "ENSDARG00000045262"; gene_version "7"; transcript_id "ENSDART00000138550"; transcript_version "2"; gene_name "gsnb"; gene_source "ensembl_havana"; gene_biotype "protein_coding"; transcript_name "gsnb-202"; transcript_source "havana"; transcript_biotype "retained_intron";	chr5	63252144	63252243
chr5	havana	exon	63295320	63295450	gene_id "ENSDARG00000045262"; gene_version "7"; transcript_id "ENSDART00000138550"; transcript_version "2"; exon_number "1"; gene_name "gsnb"; gene_source "ensembl_havana"; gene_biotype "protein_coding"; transcript_name "gsnb-202"; transcript_source "havana"; transcript_biotype "retained_intron"; exon_id "ENSDARE00000997615"; exon_version "1";	chr5	63252144	63252243
chr5	havana	exon	63294874	63295238	gene_id "ENSDARG00000045262"; gene_version "7"; transcript_id "ENSDART00000138550"; transcript_version "2"; exon_number "2"; gene_name "gsnb"; gene_source "ensembl_havana"; gene_biotype "protein_coding"; transcript_name "gsnb-202"; transcript_source "havana"; transcript_biotype "retained_intron"; exon_id "ENSDARE00000987886"; exon_version "1";	chr5	63252144	63252243
chr5	ensembl_havana	gene	63400366	63438717	gene_id "ENSDARG00000088492"; gene_version "3"; gene_name "cntrl"; gene_source "ensembl_havana"; gene_biotype "protein_coding";	chr5	63477753	63477852
chr5	havana	transcript	63400366	63431068	gene_id "ENSDARG00000088492"; gene_version "3"; transcript_id "ENSDART00000131064"; transcript_version "3"; gene_name "cntrl"; gene_source "ensembl_havana"; gene_biotype "protein_coding"; transcript_name "cntrl-201"; transcript_source "havana"; transcript_biotype "protein_coding"; tag "cds_start_NF"; tag "mRNA_start_NF";	chr5	63477753	63477852
chr5	havana	exon	63430887	63431068	gene_id "ENSDARG00000088492"; gene_version "3"; transcript_id "ENSDART00000131064"; transcript_version "3"; exon_number "1"; gene_name "cntrl"; gene_source "ensembl_havana"; gene_biotype "protein_coding"; transcript_name "cntrl-201"; transcript_source "havana"; transcript_biotype "protein_coding"; exon_id "ENSDARE00001192225"; exon_version "1"; tag "cds_start_NF"; tag "mRNA_start_NF";	chr5	63477753	63477852
chr5	havana	exon	63430684	63430791	gene_id "ENSDARG00000088492"; gene_version "3"; transcript_id "ENSDART00000131064"; transcript_version "3"; exon_number "2"; gene_name "cntrl"; gene_source "ensembl_havana"; gene_biotype "protein_coding"; transcript_name "cntrl-201"; transcript_source "havana"; transcript_biotype "protein_coding"; exon_id "ENSDARE00001155758"; exon_version "1"; tag "cds_start_NF"; tag "mRNA_start_NF";	chr5	63477753	63477852
chr5	ensembl	transcript	63430875	63438717	gene_id "ENSDARG00000088492"; gene_version "3"; transcript_id "ENSDART00000186899"; transcript_version "1"; gene_name "cntrl"; gene_source "ensembl_havana"; gene_biotype "protein_coding"; transcript_name "cntrl-203"; transcript_source "ensembl"; transcript_biotype "protein_coding";	chr5	63477753	63477852
chr5	ensembl	exon	63438612	63438717	gene_id "ENSDARG00000088492"; gene_version "3"; transcript_id "ENSDART00000186899"; transcript_version "1"; exon_number "1"; gene_name "cntrl"; gene_source "ensembl_havana"; gene_biotype "protein_coding"; transcript_name "cntrl-203"; transcript_source "ensembl"; transcript_biotype "protein_coding"; exon_id "ENSDARE00001205154"; exon_version "2";	chr5	63477753	63477852
chr5	ensembl	exon	63437648	63437868	gene_id "ENSDARG00000088492"; gene_version "3"; transcript_id "ENSDART00000186899"; transcript_version "1"; exon_number "2"; gene_name "cntrl"; gene_source "ensembl_havana"; gene_biotype "protein_coding"; transcript_name "cntrl-203"; transcript_source "ensembl"; transcript_biotype "protein_coding"; exon_id "ENSDARE00001181766"; exon_version "1";	chr5	63477753	63477852
chr5	ensembl	exon	63435351	63435527	gene_id "ENSDARG00000088492"; gene_version "3"; transcript_id "ENSDART00000186899"; transcript_version "1"; exon_number "3"; gene_name "cntrl"; gene_source "ensembl_havana"; gene_biotype "protein_coding"; transcript_name "cntrl-203"; transcript_source "ensembl"; transcript_biotype "protein_coding"; exon_id "ENSDARE00001178174"; exon_version "1";	chr5	63477753	63477852
chr5	ensembl	exon	63434999	63435133	gene_id "ENSDARG00000088492"; gene_version "3"; transcript_id "ENSDART00000186899"; transcript_version "1"; exon_number "4"; gene_name "cntrl"; gene_source "ensembl_havana"; gene_biotype "protein_coding"; transcript_name "cntrl-203"; transcript_source "ensembl"; transcript_biotype "protein_coding"; exon_id "ENSDARE00001197942"; exon_version "1";	chr5	63477753	63477852
chr5	ensembl	exon	63434690	63434835	gene_id "ENSDARG00000088492"; gene_version "3"; transcript_id "ENSDART00000186899"; transcript_version "1"; exon_number "5"; gene_name "cntrl"; gene_source "ensembl_havana"; gene_biotype "protein_coding"; transcript_name "cntrl-203"; transcript_source "ensembl"; transcript_biotype "protein_coding"; exon_id "ENSDARE00001214122"; exon_version "1";	chr5	63477753	63477852
chr5	ensembl	exon	63434252	63434435	gene_id "ENSDARG00000088492"; gene_version "3"; transcript_id "ENSDART00000186899"; transcript_version "1"; exon_number "6"; gene_name "cntrl"; gene_source "ensembl_havana"; gene_biotype "protein_coding"; transcript_name "cntrl-203"; transcript_source "ensembl"; transcript_biotype "protein_coding"; exon_id "ENSDARE00001198267"; exon_version "1";	chr5	63477753	63477852
chr5	ensembl	exon	63433978	63434133	gene_id "ENSDARG00000088492"; gene_version "3"; transcript_id "ENSDART00000186899"; transcript_version "1"; exon_number "7"; gene_name "cntrl"; gene_source "ensembl_havana"; gene_biotype "protein_coding"; transcript_name "cntrl-203"; transcript_source "ensembl"; transcript_biotype "protein_coding"; exon_id "ENSDARE00001167826"; exon_version "1";	chr5	63477753	63477852
chr5	ensembl	exon	63430875	63431066	gene_id "ENSDARG00000088492"; gene_version "3"; transcript_id "ENSDART00000186899"; transcript_version "1"; exon_number "8"; gene_name "cntrl"; gene_source "ensembl_havana"; gene_biotype "protein_coding"; transcript_name "cntrl-203"; transcript_source "ensembl"; transcript_biotype "protein_coding"; exon_id "ENSDARE00001188276"; exon_version "2";	chr5	63477753	63477852
chr5	ensembl	gene	63458263	63509581	gene_id "ENSDARG00000021004"; gene_version "11"; gene_name "c5"; gene_source "ensembl"; gene_biotype "protein_coding";	chr5	63477753	63477852
chr5	ensembl	gene	63458263	63509581	gene_id "ENSDARG00000021004"; gene_version "11"; gene_name "c5"; gene_source "ensembl"; gene_biotype "protein_coding";	chr5	63511086	63511185
chr5	ensembl	gene	63458263	63509581	gene_id "ENSDARG00000021004"; gene_version "11"; gene_name "c5"; gene_source "ensembl"; gene_biotype "protein_coding";	chr5	63551915	63552014
chr5	ensembl	transcript	63458263	63509581	gene_id "ENSDARG00000021004"; gene_version "11"; transcript_id "ENSDART00000097325"; transcript_version "6"; gene_name "c5"; gene_source "ensembl"; gene_biotype "protein_coding"; transcript_name "c5-201"; transcript_source "ensembl"; transcript_biotype "protein_coding";	chr5	63477753	63477852
chr5	ensembl	transcript	63458263	63509581	gene_id "ENSDARG00000021004"; gene_version "11"; transcript_id "ENSDART00000097325"; transcript_version "6"; gene_name "c5"; gene_source "ensembl"; gene_biotype "protein_coding"; transcript_name "c5-201"; transcript_source "ensembl"; transcript_biotype "protein_coding";	chr5	63511086	63511185
chr5	ensembl	transcript	63458263	63509581	gene_id "ENSDARG00000021004"; gene_version "11"; transcript_id "ENSDART00000097325"; transcript_version "6"; gene_name "c5"; gene_source "ensembl"; gene_biotype "protein_coding"; transcript_name "c5-201"; transcript_source "ensembl"; transcript_biotype "protein_coding";	chr5	63551915	63552014
chr5	ensembl	exon	63509517	63509581	gene_id "ENSDARG00000021004"; gene_version "11"; transcript_id "ENSDART00000097325"; transcript_version "6"; exon_number "1"; gene_name "c5"; gene_source "ensembl"; gene_biotype "protein_coding"; transcript_name "c5-201"; transcript_source "ensembl"; transcript_biotype "protein_coding"; exon_id "ENSDARE00001255006"; exon_version "1";	chr5	63477753	63477852
chr5	ensembl	exon	63509517	63509581	gene_id "ENSDARG00000021004"; gene_version "11"; transcript_id "ENSDART00000097325"; transcript_version "6"; exon_number "1"; gene_name "c5"; gene_source "ensembl"; gene_biotype "protein_coding"; transcript_name "c5-201"; transcript_source "ensembl"; transcript_biotype "protein_coding"; exon_id "ENSDARE00001255006"; exon_version "1";	chr5	63511086	63511185
chr5	ensembl	exon	63509517	63509581	gene_id "ENSDARG00000021004"; gene_version "11"; transcript_id "ENSDART00000097325"; transcript_version "6"; exon_number "1"; gene_name "c5"; gene_source "ensembl"; gene_biotype "protein_coding"; transcript_name "c5-201"; transcript_source "ensembl"; transcript_biotype "protein_coding"; exon_id "ENSDARE00001255006"; exon_version "1";	chr5	63551915	63552014
chr5	ensembl	exon	63509148	63509343	gene_id "ENSDARG00000021004"; gene_version "11"; transcript_id "ENSDART00000097325"; transcript_version "6"; exon_number "2"; gene_name "c5"; gene_source "ensembl"; gene_biotype "protein_coding"; transcript_name "c5-201"; transcript_source "ensembl"; transcript_biotype "protein_coding"; exon_id "ENSDARE00000399539"; exon_version "3";	chr5	63477753	63477852
chr5	ensembl	exon	63509148	63509343	gene_id "ENSDARG00000021004"; gene_version "11"; transcript_id "ENSDART00000097325"; transcript_version "6"; exon_number "2"; gene_name "c5"; gene_source "ensembl"; gene_biotype "protein_coding"; transcript_name "c5-201"; transcript_source "ensembl"; transcript_biotype "protein_coding"; exon_id "ENSDARE00000399539"; exon_version "3";	chr5	63511086	63511185
chr5	ensembl	exon	63509148	63509343	gene_id "ENSDARG00000021004"; gene_version "11"; transcript_id "ENSDART00000097325"; transcript_version "6"; exon_number "2"; gene_name "c5"; gene_source "ensembl"; gene_biotype "protein_coding"; transcript_name "c5-201"; transcript_source "ensembl"; transcript_biotype "protein_coding"; exon_id "ENSDARE00000399539"; exon_version "3";	chr5	63551915	63552014
chr5	ensembl	exon	63508898	63509051	gene_id "ENSDARG00000021004"; gene_version "11"; transcript_id "ENSDART00000097325"; transcript_version "6"; exon_number "3"; gene_name "c5"; gene_source "ensembl"; gene_biotype "protein_coding"; transcript_name "c5-201"; transcript_source "ensembl"; transcript_biotype "protein_coding"; exon_id "ENSDARE00000399537"; exon_version "1";	chr5	63477753	63477852
chr5	ensembl	exon	63508898	63509051	gene_id "ENSDARG00000021004"; gene_version "11"; transcript_id "ENSDART00000097325"; transcript_version "6"; exon_number "3"; gene_name "c5"; gene_source "ensembl"; gene_biotype "protein_coding"; transcript_name "c5-201"; transcript_source "ensembl"; transcript_biotype "protein_coding"; exon_id "ENSDARE00000399537"; exon_version "1";	chr5	63511086	63511185
chr5	ensembl	exon	63508898	63509051	gene_id "ENSDARG00000021004"; gene_version "11"; transcript_id "ENSDART00000097325"; transcript_version "6"; exon_number "3"; gene_name "c5"; gene_source "ensembl"; gene_biotype "protein_coding"; transcript_name "c5-201"; transcript_source "ensembl"; transcript_biotype "protein_coding"; exon_id "ENSDARE00000399537"; exon_version "1";	chr5	63551915	63552014
chr5	ensembl	exon	63507886	63507956	gene_id "ENSDARG00000021004"; gene_version "11"; transcript_id "ENSDART00000097325"; transcript_version "6"; exon_number "4"; gene_name "c5"; gene_source "ensembl"; gene_biotype "protein_coding"; transcript_name "c5-201"; transcript_source "ensembl"; transcript_biotype "protein_coding"; exon_id "ENSDARE00000399536"; exon_version "1";	chr5	63477753	63477852
chr5	ensembl	exon	63507886	63507956	gene_id "ENSDARG00000021004"; gene_version "11"; transcript_id "ENSDART00000097325"; transcript_version "6"; exon_number "4"; gene_name "c5"; gene_source "ensembl"; gene_biotype "protein_coding"; transcript_name "c5-201"; transcript_source "ensembl"; transcript_biotype "protein_coding"; exon_id "ENSDARE00000399536"; exon_version "1";	chr5	63511086	63511185
chr5	ensembl	exon	63507886	63507956	gene_id "ENSDARG00000021004"; gene_version "11"; transcript_id "ENSDART00000097325"; transcript_version "6"; exon_number "4"; gene_name "c5"; gene_source "ensembl"; gene_biotype "protein_coding"; transcript_name "c5-201"; transcript_source "ensembl"; transcript_biotype "protein_coding"; exon_id "ENSDARE00000399536"; exon_version "1";	chr5	63551915	63552014
chr5	ensembl	exon	63507720	63507814	gene_id "ENSDARG00000021004"; gene_version "11"; transcript_id "ENSDART00000097325"; transcript_version "6"; exon_number "5"; gene_name "c5"; gene_source "ensembl"; gene_biotype "protein_coding"; transcript_name "c5-201"; transcript_source "ensembl"; transcript_biotype "protein_coding"; exon_id "ENSDARE00000691384"; exon_version "1";	chr5	63477753	63477852
chr5	ensembl	exon	63507720	63507814	gene_id "ENSDARG00000021004"; gene_version "11"; transcript_id "ENSDART00000097325"; transcript_version "6"; exon_number "5"; gene_name "c5"; gene_source "ensembl"; gene_biotype "protein_coding"; transcript_name "c5-201"; transcript_source "ensembl"; transcript_biotype "protein_coding"; exon_id "ENSDARE00000691384"; exon_version "1";	chr5	63511086	63511185
chr5	ensembl	exon	63507720	63507814	gene_id "ENSDARG00000021004"; gene_version "11"; transcript_id "ENSDART00000097325"; transcript_version "6"; exon_number "5"; gene_name "c5"; gene_source "ensembl"; gene_biotype "protein_coding"; transcript_name "c5-201"; transcript_source "ensembl"; transcript_biotype "protein_coding"; exon_id "ENSDARE00000691384"; exon_version "1";	chr5	63551915	63552014
chr5	ensembl	exon	63505272	63505354	gene_id "ENSDARG00000021004"; gene_version "11"; transcript_id "ENSDART00000097325"; transcript_version "6"; exon_number "6"; gene_name "c5"; gene_source "ensembl"; gene_biotype "protein_coding"; transcript_name "c5-201"; transcript_source "ensembl"; transcript_biotype "protein_coding"; exon_id "ENSDARE00000399532"; exon_version "3";	chr5	63477753	63477852
chr5	ensembl	exon	63505272	63505354	gene_id "ENSDARG00000021004"; gene_version "11"; transcript_id "ENSDART00000097325"; transcript_version "6"; exon_number "6"; gene_name "c5"; gene_source "ensembl"; gene_biotype "protein_coding"; transcript_name "c5-201"; transcript_source "ensembl"; transcript_biotype "protein_coding"; exon_id "ENSDARE00000399532"; exon_version "3";	chr5	63511086	63511185
chr5	ensembl	exon	63505272	63505354	gene_id "ENSDARG00000021004"; gene_version "11"; transcript_id "ENSDART00000097325"; transcript_version "6"; exon_number "6"; gene_name "c5"; gene_source "ensembl"; gene_biotype "protein_coding"; transcript_name "c5-201"; transcript_source "ensembl"; transcript_biotype "protein_coding"; exon_id "ENSDARE00000399532"; exon_version "3";	chr5	63551915	63552014
chr5	ensembl	exon	63505103	63505193	gene_id "ENSDARG00000021004"; gene_version "11"; transcript_id "ENSDART00000097325"; transcript_version "6"; exon_number "7"; gene_name "c5"; gene_source "ensembl"; gene_biotype "protein_coding"; transcript_name "c5-201"; transcript_source "ensembl"; transcript_biotype "protein_coding"; exon_id "ENSDARE00000399531"; exon_version "1";	chr5	63477753	63477852
chr5	ensembl	exon	63505103	63505193	gene_id "ENSDARG00000021004"; gene_version "11"; transcript_id "ENSDART00000097325"; transcript_version "6"; exon_number "7"; gene_name "c5"; gene_source "ensembl"; gene_biotype "protein_coding"; transcript_name "c5-201"; transcript_source "ensembl"; transcript_biotype "protein_coding"; exon_id "ENSDARE00000399531"; exon_version "1";	chr5	63511086	63511185
chr5	ensembl	exon	63505103	63505193	gene_id "ENSDARG00000021004"; gene_version "11"; transcript_id "ENSDART00000097325"; transcript_version "6"; exon_number "7"; gene_name "c5"; gene_source "ensembl"; gene_biotype "protein_coding"; transcript_name "c5-201"; transcript_source "ensembl"; transcript_biotype "protein_coding"; exon_id "ENSDARE00000399531"; exon_version "1";	chr5	63551915	63552014
chr5	ensembl	exon	63502962	63503067	gene_id "ENSDARG00000021004"; gene_version "11"; transcript_id "ENSDART00000097325"; transcript_version "6"; exon_number "8"; gene_name "c5"; gene_source "ensembl"; gene_biotype "protein_coding"; transcript_name "c5-201"; transcript_source "ensembl"; transcript_biotype "protein_coding"; exon_id "ENSDARE00000399530"; exon_version "3";	chr5	63477753	63477852
chr5	ensembl	exon	63502962	63503067	gene_id "ENSDARG00000021004"; gene_version "11"; transcript_id "ENSDART00000097325"; transcript_version "6"; exon_number "8"; gene_name "c5"; gene_source "ensembl"; gene_biotype "protein_coding"; transcript_name "c5-201"; transcript_source "ensembl"; transcript_biotype "protein_coding"; exon_id "ENSDARE00000399530"; exon_version "3";	chr5	63511086	63511185
chr5	ensembl	exon	63502962	63503067	gene_id "ENSDARG00000021004"; gene_version "11"; transcript_id "ENSDART00000097325"; transcript_version "6"; exon_number "8"; gene_name "c5"; gene_source "ensembl"; gene_biotype "protein_coding"; transcript_name "c5-201"; transcript_source "ensembl"; transcript_biotype "protein_coding"; exon_id "ENSDARE00000399530"; exon_version "3";	chr5	63551915	63552014
chr5	ensembl	exon	63502749	63502884	gene_id "ENSDARG00000021004"; gene_version "11"; transcript_id "ENSDART00000097325"; transcript_version "6"; exon_number "9"; gene_name "c5"; gene_source "ensembl"; gene_biotype "protein_coding"; transcript_name "c5-201"; transcript_source "ensembl"; transcript_biotype "protein_coding"; exon_id "ENSDARE00000399528"; exon_version "3";	chr5	63477753	63477852
chr5	ensembl	exon	63502749	63502884	gene_id "ENSDARG00000021004"; gene_version "11"; transcript_id "ENSDART00000097325"; transcript_version "6"; exon_number "9"; gene_name "c5"; gene_source "ensembl"; gene_biotype "protein_coding"; transcript_name "c5-201"; transcript_source "ensembl"; transcript_biotype "protein_coding"; exon_id "ENSDARE00000399528"; exon_version "3";	chr5	63511086	63511185
chr5	ensembl	exon	63502749	63502884	gene_id "ENSDARG00000021004"; gene_version "11"; transcript_id "ENSDART00000097325"; transcript_version "6"; exon_number "9"; gene_name "c5"; gene_source "ensembl"; gene_biotype "protein_coding"; transcript_name "c5-201"; transcript_source "ensembl"; transcript_biotype "protein_coding"; exon_id "ENSDARE00000399528"; exon_version "3";	chr5	63551915	63552014
chr5	ensembl	exon	63502541	63502656	gene_id "ENSDARG00000021004"; gene_version "11"; transcript_id "ENSDART00000097325"; transcript_version "6"; exon_number "10"; gene_name "c5"; gene_source "ensembl"; gene_biotype "protein_coding"; transcript_name "c5-201"; transcript_source "ensembl"; transcript_biotype "protein_coding"; exon_id "ENSDARE00000691376"; exon_version "1";	chr5	63477753	63477852
chr5	ensembl	exon	63502541	63502656	gene_id "ENSDARG00000021004"; gene_version "11"; transcript_id "ENSDART00000097325"; transcript_version "6"; exon_number "10"; gene_name "c5"; gene_source "ensembl"; gene_biotype "protein_coding"; transcript_name "c5-201"; transcript_source "ensembl"; transcript_biotype "protein_coding"; exon_id "ENSDARE00000691376"; exon_version "1";	chr5	63511086	63511185
chr5	ensembl	exon	63502541	63502656	gene_id "ENSDARG00000021004"; gene_version "11"; transcript_id "ENSDART00000097325"; transcript_version "6"; exon_number "10"; gene_name "c5"; gene_source "ensembl"; gene_biotype "protein_coding"; transcript_name "c5-201"; transcript_source "ensembl"; transcript_biotype "protein_coding"; exon_id "ENSDARE00000691376"; exon_version "1";	chr5	63551915	63552014
chr5	ensembl	exon	63499897	63500097	gene_id "ENSDARG00000021004"; gene_version "11"; transcript_id "ENSDART00000097325"; transcript_version "6"; exon_number "11"; gene_name "c5"; gene_source "ensembl"; gene_biotype "protein_coding"; transcript_name "c5-201"; transcript_source "ensembl"; transcript_biotype "protein_coding"; exon_id "ENSDARE00000691374"; exon_version "1";	chr5	63477753	63477852
chr5	ensembl	exon	63499897	63500097	gene_id "ENSDARG00000021004"; gene_version "11"; transcript_id "ENSDART00000097325"; transcript_version "6"; exon_number "11"; gene_name "c5"; gene_source "ensembl"; gene_biotype "protein_coding"; transcript_name "c5-201"; transcript_source "ensembl"; transcript_biotype "protein_coding"; exon_id "ENSDARE00000691374"; exon_version "1";	chr5	63511086	63511185
chr5	ensembl	exon	63497329	63497523	gene_id "ENSDARG00000021004"; gene_version "11"; transcript_id "ENSDART00000097325"; transcript_version "6"; exon_number "12"; gene_name "c5"; gene_source "ensembl"; gene_biotype "protein_coding"; transcript_name "c5-201"; transcript_source "ensembl"; transcript_biotype "protein_coding"; exon_id "ENSDARE00000399523"; exon_version "3";	chr5	63477753	63477852
chr5	ensembl	exon	63497329	63497523	gene_id "ENSDARG00000021004"; gene_version "11"; transcript_id "ENSDART00000097325"; transcript_version "6"; exon_number "12"; gene_name "c5"; gene_source "ensembl"; gene_biotype "protein_coding"; transcript_name "c5-201"; transcript_source "ensembl"; transcript_biotype "protein_coding"; exon_id "ENSDARE00000399523"; exon_version "3";	chr5	63511086	63511185
chr5	ensembl	exon	63494192	63494398	gene_id "ENSDARG00000021004"; gene_version "11"; transcript_id "ENSDART00000097325"; transcript_version "6"; exon_number "13"; gene_name "c5"; gene_source "ensembl"; gene_biotype "protein_coding"; transcript_name "c5-201"; transcript_source "ensembl"; transcript_biotype "protein_coding"; exon_id "ENSDARE00000691372"; exon_version "1";	chr5	63477753	63477852
chr5	ensembl	exon	63494192	63494398	gene_id "ENSDARG00000021004"; gene_version "11"; transcript_id "ENSDART00000097325"; transcript_version "6"; exon_number "13"; gene_name "c5"; gene_source "ensembl"; gene_biotype "protein_coding"; transcript_name "c5-201"; transcript_source "ensembl"; transcript_biotype "protein_coding"; exon_id "ENSDARE00000691372"; exon_version "1";	chr5	63511086	63511185
chr5	ensembl	exon	63493940	63494101	gene_id "ENSDARG00000021004"; gene_version "11"; transcript_id "ENSDART00000097325"; transcript_version "6"; exon_number "14"; gene_name "c5"; gene_source "ensembl"; gene_biotype "protein_coding"; transcript_name "c5-201"; transcript_source "ensembl"; transcript_biotype "protein_coding"; exon_id "ENSDARE00000399520"; exon_version "2";	chr5	63477753	63477852
chr5	ensembl	exon	63493940	63494101	gene_id "ENSDARG00000021004"; gene_version "11"; transcript_id "ENSDART00000097325"; transcript_version "6"; exon_number "14"; gene_name "c5"; gene_source "ensembl"; gene_biotype "protein_coding"; transcript_name "c5-201"; transcript_source "ensembl"; transcript_biotype "protein_coding"; exon_id "ENSDARE00000399520"; exon_version "2";	chr5	63511086	63511185
chr5	ensembl	exon	63490431	63490557	gene_id "ENSDARG00000021004"; gene_version "11"; transcript_id "ENSDART00000097325"; transcript_version "6"; exon_number "15"; gene_name "c5"; gene_source "ensembl"; gene_biotype "protein_coding"; transcript_name "c5-201"; transcript_source "ensembl"; transcript_biotype "protein_coding"; exon_id "ENSDARE00000691301"; exon_version "1";	chr5	63477753	63477852
chr5	ensembl	exon	63490431	63490557	gene_id "ENSDARG00000021004"; gene_version "11"; transcript_id "ENSDART00000097325"; transcript_version "6"; exon_number "15"; gene_name "c5"; gene_source "ensembl"; gene_biotype "protein_coding"; transcript_name "c5-201"; transcript_source "ensembl"; transcript_biotype "protein_coding"; exon_id "ENSDARE00000691301"; exon_version "1";	chr5	63511086	63511185
chr5	ensembl	exon	63490278	63490346	gene_id "ENSDARG00000021004"; gene_version "11"; transcript_id "ENSDART00000097325"; transcript_version "6"; exon_number "16"; gene_name "c5"; gene_source "ensembl"; gene_biotype "protein_coding"; transcript_name "c5-201"; transcript_source "ensembl"; transcript_biotype "protein_coding"; exon_id "ENSDARE00000208791"; exon_version "5";	chr5	63477753	63477852
chr5	ensembl	exon	63490278	63490346	gene_id "ENSDARG00000021004"; gene_version "11"; transcript_id "ENSDART00000097325"; transcript_version "6"; exon_number "16"; gene_name "c5"; gene_source "ensembl"; gene_biotype "protein_coding"; transcript_name "c5-201"; transcript_source "ensembl"; transcript_biotype "protein_coding"; exon_id "ENSDARE00000208791"; exon_version "5";	chr5	63511086	63511185
chr5	ensembl	exon	63490081	63490183	gene_id "ENSDARG00000021004"; gene_version "11"; transcript_id "ENSDART00000097325"; transcript_version "6"; exon_number "17"; gene_name "c5"; gene_source "ensembl"; gene_biotype "protein_coding"; transcript_name "c5-201"; transcript_source "ensembl"; transcript_biotype "protein_coding"; exon_id "ENSDARE00000691368"; exon_version "1";	chr5	63477753	63477852
chr5	ensembl	exon	63490081	63490183	gene_id "ENSDARG00000021004"; gene_version "11"; transcript_id "ENSDART00000097325"; transcript_version "6"; exon_number "17"; gene_name "c5"; gene_source "ensembl"; gene_biotype "protein_coding"; transcript_name "c5-201"; transcript_source "ensembl"; transcript_biotype "protein_coding"; exon_id "ENSDARE00000691368"; exon_version "1";	chr5	63511086	63511185
chr5	ensembl	exon	63487414	63487535	gene_id "ENSDARG00000021004"; gene_version "11"; transcript_id "ENSDART00000097325"; transcript_version "6"; exon_number "18"; gene_name "c5"; gene_source "ensembl"; gene_biotype "protein_coding"; transcript_name "c5-201"; transcript_source "ensembl"; transcript_biotype "protein_coding"; exon_id "ENSDARE00000691300"; exon_version "1";	chr5	63477753	63477852
chr5	ensembl	exon	63487414	63487535	gene_id "ENSDARG00000021004"; gene_version "11"; transcript_id "ENSDART00000097325"; transcript_version "6"; exon_number "18"; gene_name "c5"; gene_source "ensembl"; gene_biotype "protein_coding"; transcript_name "c5-201"; transcript_source "ensembl"; transcript_biotype "protein_coding"; exon_id "ENSDARE00000691300"; exon_version "1";	chr5	63511086	63511185
chr5	ensembl	exon	63487235	63487319	gene_id "ENSDARG00000021004"; gene_version "11"; transcript_id "ENSDART00000097325"; transcript_version "6"; exon_number "19"; gene_name "c5"; gene_source "ensembl"; gene_biotype "protein_coding"; transcript_name "c5-201"; transcript_source "ensembl"; transcript_biotype "protein_coding"; exon_id "ENSDARE00000691364"; exon_version "1";	chr5	63477753	63477852
chr5	ensembl	exon	63487235	63487319	gene_id "ENSDARG00000021004"; gene_version "11"; transcript_id "ENSDART00000097325"; transcript_version "6"; exon_number "19"; gene_name "c5"; gene_source "ensembl"; gene_biotype "protein_coding"; transcript_name "c5-201"; transcript_source "ensembl"; transcript_biotype "protein_coding"; exon_id "ENSDARE00000691364"; exon_version "1";	chr5	63511086	63511185
chr5	ensembl	exon	63486399	63486481	gene_id "ENSDARG00000021004"; gene_version "11"; transcript_id "ENSDART00000097325"; transcript_version "6"; exon_number "20"; gene_name "c5"; gene_source "ensembl"; gene_biotype "protein_coding"; transcript_name "c5-201"; transcript_source "ensembl"; transcript_biotype "protein_coding"; exon_id "ENSDARE00000691358"; exon_version "3";	chr5	63477753	63477852
chr5	ensembl	exon	63486399	63486481	gene_id "ENSDARG00000021004"; gene_version "11"; transcript_id "ENSDART00000097325"; transcript_version "6"; exon_number "20"; gene_name "c5"; gene_source "ensembl"; gene_biotype "protein_coding"; transcript_name "c5-201"; transcript_source "ensembl"; transcript_biotype "protein_coding"; exon_id "ENSDARE00000691358"; exon_version "3";	chr5	63511086	63511185
chr5	ensembl	exon	63481830	63481966	gene_id "ENSDARG00000021004"; gene_version "11"; transcript_id "ENSDART00000097325"; transcript_version "6"; exon_number "21"; gene_name "c5"; gene_source "ensembl"; gene_biotype "protein_coding"; transcript_name "c5-201"; transcript_source "ensembl"; transcript_biotype "protein_coding"; exon_id "ENSDARE00000932581"; exon_version "1";	chr5	63477753	63477852
chr5	ensembl	exon	63481830	63481966	gene_id "ENSDARG00000021004"; gene_version "11"; transcript_id "ENSDART00000097325"; transcript_version "6"; exon_number "21"; gene_name "c5"; gene_source "ensembl"; gene_biotype "protein_coding"; transcript_name "c5-201"; transcript_source "ensembl"; transcript_biotype "protein_coding"; exon_id "ENSDARE00000932581"; exon_version "1";	chr5	63511086	63511185
chr5	ensembl	exon	63477663	63477884	gene_id "ENSDARG00000021004"; gene_version "11"; transcript_id "ENSDART00000097325"; transcript_version "6"; exon_number "22"; gene_name "c5"; gene_source "ensembl"; gene_biotype "protein_coding"; transcript_name "c5-201"; transcript_source "ensembl"; transcript_biotype "protein_coding"; exon_id "ENSDARE00000896466"; exon_version "1";	chr5	63477753	63477852
chr5	ensembl	exon	63477663	63477884	gene_id "ENSDARG00000021004"; gene_version "11"; transcript_id "ENSDART00000097325"; transcript_version "6"; exon_number "22"; gene_name "c5"; gene_source "ensembl"; gene_biotype "protein_coding"; transcript_name "c5-201"; transcript_source "ensembl"; transcript_biotype "protein_coding"; exon_id "ENSDARE00000896466"; exon_version "1";	chr5	63511086	63511185
chr5	ensembl	exon	63476376	63476436	gene_id "ENSDARG00000021004"; gene_version "11"; transcript_id "ENSDART00000097325"; transcript_version "6"; exon_number "23"; gene_name "c5"; gene_source "ensembl"; gene_biotype "protein_coding"; transcript_name "c5-201"; transcript_source "ensembl"; transcript_biotype "protein_coding"; exon_id "ENSDARE00000691352"; exon_version "1";	chr5	63477753	63477852
chr5	ensembl	exon	63476376	63476436	gene_id "ENSDARG00000021004"; gene_version "11"; transcript_id "ENSDART00000097325"; transcript_version "6"; exon_number "23"; gene_name "c5"; gene_source "ensembl"; gene_biotype "protein_coding"; transcript_name "c5-201"; transcript_source "ensembl"; transcript_biotype "protein_coding"; exon_id "ENSDARE00000691352"; exon_version "1";	chr5	63511086	63511185
chr5	ensembl	exon	63476203	63476292	gene_id "ENSDARG00000021004"; gene_version "11"; transcript_id "ENSDART00000097325"; transcript_version "6"; exon_number "24"; gene_name "c5"; gene_source "ensembl"; gene_biotype "protein_coding"; transcript_name "c5-201"; transcript_source "ensembl"; transcript_biotype "protein_coding"; exon_id "ENSDARE00000691351"; exon_version "1";	chr5	63477753	63477852
chr5	ensembl	exon	63476203	63476292	gene_id "ENSDARG00000021004"; gene_version "11"; transcript_id "ENSDART00000097325"; transcript_version "6"; exon_number "24"; gene_name "c5"; gene_source "ensembl"; gene_biotype "protein_coding"; transcript_name "c5-201"; transcript_source "ensembl"; transcript_biotype "protein_coding"; exon_id "ENSDARE00000691351"; exon_version "1";	chr5	63511086	63511185
chr5	ensembl	exon	63475400	63475612	gene_id "ENSDARG00000021004"; gene_version "11"; transcript_id "ENSDART00000097325"; transcript_version "6"; exon_number "25"; gene_name "c5"; gene_source "ensembl"; gene_biotype "protein_coding"; transcript_name "c5-201"; transcript_source "ensembl"; transcript_biotype "protein_coding"; exon_id "ENSDARE00000939440"; exon_version "1";	chr5	63477753	63477852
chr5	ensembl	exon	63475400	63475612	gene_id "ENSDARG00000021004"; gene_version "11"; transcript_id "ENSDART00000097325"; transcript_version "6"; exon_number "25"; gene_name "c5"; gene_source "ensembl"; gene_biotype "protein_coding"; transcript_name "c5-201"; transcript_source "ensembl"; transcript_biotype "protein_coding"; exon_id "ENSDARE00000939440"; exon_version "1";	chr5	63511086	63511185
chr5	ensembl	exon	63473468	63473552	gene_id "ENSDARG00000021004"; gene_version "11"; transcript_id "ENSDART00000097325"; transcript_version "6"; exon_number "26"; gene_name "c5"; gene_source "ensembl"; gene_biotype "protein_coding"; transcript_name "c5-201"; transcript_source "ensembl"; transcript_biotype "protein_coding"; exon_id "ENSDARE00000982934"; exon_version "1";	chr5	63477753	63477852
chr5	ensembl	exon	63473468	63473552	gene_id "ENSDARG00000021004"; gene_version "11"; transcript_id "ENSDART00000097325"; transcript_version "6"; exon_number "26"; gene_name "c5"; gene_source "ensembl"; gene_biotype "protein_coding"; transcript_name "c5-201"; transcript_source "ensembl"; transcript_biotype "protein_coding"; exon_id "ENSDARE00000982934"; exon_version "1";	chr5	63511086	63511185
chr5	ensembl	exon	63470608	63470767	gene_id "ENSDARG00000021004"; gene_version "11"; transcript_id "ENSDART00000097325"; transcript_version "6"; exon_number "27"; gene_name "c5"; gene_source "ensembl"; gene_biotype "protein_coding"; transcript_name "c5-201"; transcript_source "ensembl"; transcript_biotype "protein_coding"; exon_id "ENSDARE00000915525"; exon_version "1";	chr5	63477753	63477852
chr5	ensembl	exon	63470608	63470767	gene_id "ENSDARG00000021004"; gene_version "11"; transcript_id "ENSDART00000097325"; transcript_version "6"; exon_number "27"; gene_name "c5"; gene_source "ensembl"; gene_biotype "protein_coding"; transcript_name "c5-201"; transcript_source "ensembl"; transcript_biotype "protein_coding"; exon_id "ENSDARE00000915525"; exon_version "1";	chr5	63511086	63511185
chr5	ensembl	exon	63468458	63468556	gene_id "ENSDARG00000021004"; gene_version "11"; transcript_id "ENSDART00000097325"; transcript_version "6"; exon_number "28"; gene_name "c5"; gene_source "ensembl"; gene_biotype "protein_coding"; transcript_name "c5-201"; transcript_source "ensembl"; transcript_biotype "protein_coding"; exon_id "ENSDARE00000907668"; exon_version "1";	chr5	63477753	63477852
chr5	ensembl	exon	63468458	63468556	gene_id "ENSDARG00000021004"; gene_version "11"; transcript_id "ENSDART00000097325"; transcript_version "6"; exon_number "28"; gene_name "c5"; gene_source "ensembl"; gene_biotype "protein_coding"; transcript_name "c5-201"; transcript_source "ensembl"; transcript_biotype "protein_coding"; exon_id "ENSDARE00000907668"; exon_version "1";	chr5	63511086	63511185
chr5	ensembl	exon	63468188	63468371	gene_id "ENSDARG00000021004"; gene_version "11"; transcript_id "ENSDART00000097325"; transcript_version "6"; exon_number "29"; gene_name "c5"; gene_source "ensembl"; gene_biotype "protein_coding"; transcript_name "c5-201"; transcript_source "ensembl"; transcript_biotype "protein_coding"; exon_id "ENSDARE00000953451"; exon_version "1";	chr5	63477753	63477852
chr5	ensembl	exon	63468188	63468371	gene_id "ENSDARG00000021004"; gene_version "11"; transcript_id "ENSDART00000097325"; transcript_version "6"; exon_number "29"; gene_name "c5"; gene_source "ensembl"; gene_biotype "protein_coding"; transcript_name "c5-201"; transcript_source "ensembl"; transcript_biotype "protein_coding"; exon_id "ENSDARE00000953451"; exon_version "1";	chr5	63511086	63511185
chr5	ensembl	exon	63466679	63466884	gene_id "ENSDARG00000021004"; gene_version "11"; transcript_id "ENSDART00000097325"; transcript_version "6"; exon_number "30"; gene_name "c5"; gene_source "ensembl"; gene_biotype "protein_coding"; transcript_name "c5-201"; transcript_source "ensembl"; transcript_biotype "protein_coding"; exon_id "ENSDARE00000875617"; exon_version "2";	chr5	63477753	63477852
chr5	ensembl	exon	63466679	63466884	gene_id "ENSDARG00000021004"; gene_version "11"; transcript_id "ENSDART00000097325"; transcript_version "6"; exon_number "30"; gene_name "c5"; gene_source "ensembl"; gene_biotype "protein_coding"; transcript_name "c5-201"; transcript_source "ensembl"; transcript_biotype "protein_coding"; exon_id "ENSDARE00000875617"; exon_version "2";	chr5	63511086	63511185
chr5	ensembl	exon	63464296	63464451	gene_id "ENSDARG00000021004"; gene_version "11"; transcript_id "ENSDART00000097325"; transcript_version "6"; exon_number "31"; gene_name "c5"; gene_source "ensembl"; gene_biotype "protein_coding"; transcript_name "c5-201"; transcript_source "ensembl"; transcript_biotype "protein_coding"; exon_id "ENSDARE00000691341"; exon_version "3";	chr5	63477753	63477852
chr5	ensembl	exon	63464296	63464451	gene_id "ENSDARG00000021004"; gene_version "11"; transcript_id "ENSDART00000097325"; transcript_version "6"; exon_number "31"; gene_name "c5"; gene_source "ensembl"; gene_biotype "protein_coding"; transcript_name "c5-201"; transcript_source "ensembl"; transcript_biotype "protein_coding"; exon_id "ENSDARE00000691341"; exon_version "3";	chr5	63511086	63511185
chr5	ensembl	exon	63464144	63464206	gene_id "ENSDARG00000021004"; gene_version "11"; transcript_id "ENSDART00000097325"; transcript_version "6"; exon_number "32"; gene_name "c5"; gene_source "ensembl"; gene_biotype "protein_coding"; transcript_name "c5-201"; transcript_source "ensembl"; transcript_biotype "protein_coding"; exon_id "ENSDARE00000691339"; exon_version "1";	chr5	63477753	63477852
chr5	ensembl	exon	63464144	63464206	gene_id "ENSDARG00000021004"; gene_version "11"; transcript_id "ENSDART00000097325"; transcript_version "6"; exon_number "32"; gene_name "c5"; gene_source "ensembl"; gene_biotype "protein_coding"; transcript_name "c5-201"; transcript_source "ensembl"; transcript_biotype "protein_coding"; exon_id "ENSDARE00000691339"; exon_version "1";	chr5	63511086	63511185
chr5	ensembl	exon	63462930	63463023	gene_id "ENSDARG00000021004"; gene_version "11"; transcript_id "ENSDART00000097325"; transcript_version "6"; exon_number "33"; gene_name "c5"; gene_source "ensembl"; gene_biotype "protein_coding"; transcript_name "c5-201"; transcript_source "ensembl"; transcript_biotype "protein_coding"; exon_id "ENSDARE00000691338"; exon_version "1";	chr5	63477753	63477852
chr5	ensembl	exon	63462930	63463023	gene_id "ENSDARG00000021004"; gene_version "11"; transcript_id "ENSDART00000097325"; transcript_version "6"; exon_number "33"; gene_name "c5"; gene_source "ensembl"; gene_biotype "protein_coding"; transcript_name "c5-201"; transcript_source "ensembl"; transcript_biotype "protein_coding"; exon_id "ENSDARE00000691338"; exon_version "1";	chr5	63511086	63511185
chr5	ensembl	exon	63462794	63462833	gene_id "ENSDARG00000021004"; gene_version "11"; transcript_id "ENSDART00000097325"; transcript_version "6"; exon_number "34"; gene_name "c5"; gene_source "ensembl"; gene_biotype "protein_coding"; transcript_name "c5-201"; transcript_source "ensembl"; transcript_biotype "protein_coding"; exon_id "ENSDARE00000691337"; exon_version "4";	chr5	63477753	63477852
chr5	ensembl	exon	63462794	63462833	gene_id "ENSDARG00000021004"; gene_version "11"; transcript_id "ENSDART00000097325"; transcript_version "6"; exon_number "34"; gene_name "c5"; gene_source "ensembl"; gene_biotype "protein_coding"; transcript_name "c5-201"; transcript_source "ensembl"; transcript_biotype "protein_coding"; exon_id "ENSDARE00000691337"; exon_version "4";	chr5	63511086	63511185
chr5	ensembl	exon	63462607	63462709	gene_id "ENSDARG00000021004"; gene_version "11"; transcript_id "ENSDART00000097325"; transcript_version "6"; exon_number "35"; gene_name "c5"; gene_source "ensembl"; gene_biotype "protein_coding"; transcript_name "c5-201"; transcript_source "ensembl"; transcript_biotype "protein_coding"; exon_id "ENSDARE00000691335"; exon_version "3";	chr5	63477753	63477852
chr5	ensembl	exon	63462607	63462709	gene_id "ENSDARG00000021004"; gene_version "11"; transcript_id "ENSDART00000097325"; transcript_version "6"; exon_number "35"; gene_name "c5"; gene_source "ensembl"; gene_biotype "protein_coding"; transcript_name "c5-201"; transcript_source "ensembl"; transcript_biotype "protein_coding"; exon_id "ENSDARE00000691335"; exon_version "3";	chr5	63511086	63511185
chr5	ensembl	exon	63462447	63462521	gene_id "ENSDARG00000021004"; gene_version "11"; transcript_id "ENSDART00000097325"; transcript_version "6"; exon_number "36"; gene_name "c5"; gene_source "ensembl"; gene_biotype "protein_coding"; transcript_name "c5-201"; transcript_source "ensembl"; transcript_biotype "protein_coding"; exon_id "ENSDARE00000691334"; exon_version "3";	chr5	63477753	63477852
chr5	ensembl	exon	63462447	63462521	gene_id "ENSDARG00000021004"; gene_version "11"; transcript_id "ENSDART00000097325"; transcript_version "6"; exon_number "36"; gene_name "c5"; gene_source "ensembl"; gene_biotype "protein_coding"; transcript_name "c5-201"; transcript_source "ensembl"; transcript_biotype "protein_coding"; exon_id "ENSDARE00000691334"; exon_version "3";	chr5	63511086	63511185
chr5	ensembl	exon	63462265	63462370	gene_id "ENSDARG00000021004"; gene_version "11"; transcript_id "ENSDART00000097325"; transcript_version "6"; exon_number "37"; gene_name "c5"; gene_source "ensembl"; gene_biotype "protein_coding"; transcript_name "c5-201"; transcript_source "ensembl"; transcript_biotype "protein_coding"; exon_id "ENSDARE00000691332"; exon_version "3";	chr5	63477753	63477852
chr5	ensembl	exon	63462265	63462370	gene_id "ENSDARG00000021004"; gene_version "11"; transcript_id "ENSDART00000097325"; transcript_version "6"; exon_number "37"; gene_name "c5"; gene_source "ensembl"; gene_biotype "protein_coding"; transcript_name "c5-201"; transcript_source "ensembl"; transcript_biotype "protein_coding"; exon_id "ENSDARE00000691332"; exon_version "3";	chr5	63511086	63511185
chr5	ensembl	exon	63462080	63462163	gene_id "ENSDARG00000021004"; gene_version "11"; transcript_id "ENSDART00000097325"; transcript_version "6"; exon_number "38"; gene_name "c5"; gene_source "ensembl"; gene_biotype "protein_coding"; transcript_name "c5-201"; transcript_source "ensembl"; transcript_biotype "protein_coding"; exon_id "ENSDARE00000691330"; exon_version "3";	chr5	63477753	63477852
chr5	ensembl	exon	63462080	63462163	gene_id "ENSDARG00000021004"; gene_version "11"; transcript_id "ENSDART00000097325"; transcript_version "6"; exon_number "38"; gene_name "c5"; gene_source "ensembl"; gene_biotype "protein_coding"; transcript_name "c5-201"; transcript_source "ensembl"; transcript_biotype "protein_coding"; exon_id "ENSDARE00000691330"; exon_version "3";	chr5	63511086	63511185
chr5	ensembl	exon	63461340	63461429	gene_id "ENSDARG00000021004"; gene_version "11"; transcript_id "ENSDART00000097325"; transcript_version "6"; exon_number "39"; gene_name "c5"; gene_source "ensembl"; gene_biotype "protein_coding"; transcript_name "c5-201"; transcript_source "ensembl"; transcript_biotype "protein_coding"; exon_id "ENSDARE00000691327"; exon_version "4";	chr5	63477753	63477852
chr5	ensembl	exon	63461340	63461429	gene_id "ENSDARG00000021004"; gene_version "11"; transcript_id "ENSDART00000097325"; transcript_version "6"; exon_number "39"; gene_name "c5"; gene_source "ensembl"; gene_biotype "protein_coding"; transcript_name "c5-201"; transcript_source "ensembl"; transcript_biotype "protein_coding"; exon_id "ENSDARE00000691327"; exon_version "4";	chr5	63511086	63511185
chr5	ensembl	exon	63461173	63461256	gene_id "ENSDARG00000021004"; gene_version "11"; transcript_id "ENSDART00000097325"; transcript_version "6"; exon_number "40"; gene_name "c5"; gene_source "ensembl"; gene_biotype "protein_coding"; transcript_name "c5-201"; transcript_source "ensembl"; transcript_biotype "protein_coding"; exon_id "ENSDARE00000691326"; exon_version "3";	chr5	63477753	63477852
chr5	ensembl	exon	63461173	63461256	gene_id "ENSDARG00000021004"; gene_version "11"; transcript_id "ENSDART00000097325"; transcript_version "6"; exon_number "40"; gene_name "c5"; gene_source "ensembl"; gene_biotype "protein_coding"; transcript_name "c5-201"; transcript_source "ensembl"; transcript_biotype "protein_coding"; exon_id "ENSDARE00000691326"; exon_version "3";	chr5	63511086	63511185
chr5	ensembl	exon	63459505	63459646	gene_id "ENSDARG00000021004"; gene_version "11"; transcript_id "ENSDART00000097325"; transcript_version "6"; exon_number "41"; gene_name "c5"; gene_source "ensembl"; gene_biotype "protein_coding"; transcript_name "c5-201"; transcript_source "ensembl"; transcript_biotype "protein_coding"; exon_id "ENSDARE00000977179"; exon_version "1";	chr5	63477753	63477852
chr5	ensembl	exon	63458263	63458416	gene_id "ENSDARG00000021004"; gene_version "11"; transcript_id "ENSDART00000097325"; transcript_version "6"; exon_number "42"; gene_name "c5"; gene_source "ensembl"; gene_biotype "protein_coding"; transcript_name "c5-201"; transcript_source "ensembl"; transcript_biotype "protein_coding"; exon_id "ENSDARE00000954219"; exon_version "4";	chr5	63477753	63477852
chr5	ensembl	gene	63509761	63515210	gene_id "ENSDARG00000007430"; gene_version "8"; gene_name "prdm12b"; gene_source "ensembl"; gene_biotype "protein_coding";	chr5	63477753	63477852
chr5	ensembl	gene	63509761	63515210	gene_id "ENSDARG00000007430"; gene_version "8"; gene_name "prdm12b"; gene_source "ensembl"; gene_biotype "protein_coding";	chr5	63511086	63511185
chr5	ensembl	gene	63509761	63515210	gene_id "ENSDARG00000007430"; gene_version "8"; gene_name "prdm12b"; gene_source "ensembl"; gene_biotype "protein_coding";	chr5	63551915	63552014
chr5	ensembl	transcript	63509761	63515210	gene_id "ENSDARG00000007430"; gene_version "8"; transcript_id "ENSDART00000022348"; transcript_version "8"; gene_name "prdm12b"; gene_source "ensembl"; gene_biotype "protein_coding"; transcript_name "prdm12b-201"; transcript_source "ensembl"; transcript_biotype "protein_coding";	chr5	63477753	63477852
chr5	ensembl	transcript	63509761	63515210	gene_id "ENSDARG00000007430"; gene_version "8"; transcript_id "ENSDART00000022348"; transcript_version "8"; gene_name "prdm12b"; gene_source "ensembl"; gene_biotype "protein_coding"; transcript_name "prdm12b-201"; transcript_source "ensembl"; transcript_biotype "protein_coding";	chr5	63511086	63511185
chr5	ensembl	transcript	63509761	63515210	gene_id "ENSDARG00000007430"; gene_version "8"; transcript_id "ENSDART00000022348"; transcript_version "8"; gene_name "prdm12b"; gene_source "ensembl"; gene_biotype "protein_coding"; transcript_name "prdm12b-201"; transcript_source "ensembl"; transcript_biotype "protein_coding";	chr5	63551915	63552014
chr5	ensembl	exon	63514490	63515210	gene_id "ENSDARG00000007430"; gene_version "8"; transcript_id "ENSDART00000022348"; transcript_version "8"; exon_number "1"; gene_name "prdm12b"; gene_source "ensembl"; gene_biotype "protein_coding"; transcript_name "prdm12b-201"; transcript_source "ensembl"; transcript_biotype "protein_coding"; exon_id "ENSDARE00000691391"; exon_version "4";	chr5	63477753	63477852
chr5	ensembl	exon	63514490	63515210	gene_id "ENSDARG00000007430"; gene_version "8"; transcript_id "ENSDART00000022348"; transcript_version "8"; exon_number "1"; gene_name "prdm12b"; gene_source "ensembl"; gene_biotype "protein_coding"; transcript_name "prdm12b-201"; transcript_source "ensembl"; transcript_biotype "protein_coding"; exon_id "ENSDARE00000691391"; exon_version "4";	chr5	63511086	63511185
chr5	ensembl	exon	63514490	63515210	gene_id "ENSDARG00000007430"; gene_version "8"; transcript_id "ENSDART00000022348"; transcript_version "8"; exon_number "1"; gene_name "prdm12b"; gene_source "ensembl"; gene_biotype "protein_coding"; transcript_name "prdm12b-201"; transcript_source "ensembl"; transcript_biotype "protein_coding"; exon_id "ENSDARE00000691391"; exon_version "4";	chr5	63551915	63552014
chr5	ensembl	exon	63512732	63512922	gene_id "ENSDARG00000007430"; gene_version "8"; transcript_id "ENSDART00000022348"; transcript_version "8"; exon_number "2"; gene_name "prdm12b"; gene_source "ensembl"; gene_biotype "protein_coding"; transcript_name "prdm12b-201"; transcript_source "ensembl"; transcript_biotype "protein_coding"; exon_id "ENSDARE00000691390"; exon_version "1";	chr5	63477753	63477852
chr5	ensembl	exon	63512732	63512922	gene_id "ENSDARG00000007430"; gene_version "8"; transcript_id "ENSDART00000022348"; transcript_version "8"; exon_number "2"; gene_name "prdm12b"; gene_source "ensembl"; gene_biotype "protein_coding"; transcript_name "prdm12b-201"; transcript_source "ensembl"; transcript_biotype "protein_coding"; exon_id "ENSDARE00000691390"; exon_version "1";	chr5	63511086	63511185
chr5	ensembl	exon	63512732	63512922	gene_id "ENSDARG00000007430"; gene_version "8"; transcript_id "ENSDART00000022348"; transcript_version "8"; exon_number "2"; gene_name "prdm12b"; gene_source "ensembl"; gene_biotype "protein_coding"; transcript_name "prdm12b-201"; transcript_source "ensembl"; transcript_biotype "protein_coding"; exon_id "ENSDARE00000691390"; exon_version "1";	chr5	63551915	63552014
chr5	ensembl	exon	63512474	63512629	gene_id "ENSDARG00000007430"; gene_version "8"; transcript_id "ENSDART00000022348"; transcript_version "8"; exon_number "3"; gene_name "prdm12b"; gene_source "ensembl"; gene_biotype "protein_coding"; transcript_name "prdm12b-201"; transcript_source "ensembl"; transcript_biotype "protein_coding"; exon_id "ENSDARE00000894050"; exon_version "1";	chr5	63477753	63477852
chr5	ensembl	exon	63512474	63512629	gene_id "ENSDARG00000007430"; gene_version "8"; transcript_id "ENSDART00000022348"; transcript_version "8"; exon_number "3"; gene_name "prdm12b"; gene_source "ensembl"; gene_biotype "protein_coding"; transcript_name "prdm12b-201"; transcript_source "ensembl"; transcript_biotype "protein_coding"; exon_id "ENSDARE00000894050"; exon_version "1";	chr5	63511086	63511185
chr5	ensembl	exon	63512474	63512629	gene_id "ENSDARG00000007430"; gene_version "8"; transcript_id "ENSDART00000022348"; transcript_version "8"; exon_number "3"; gene_name "prdm12b"; gene_source "ensembl"; gene_biotype "protein_coding"; transcript_name "prdm12b-201"; transcript_source "ensembl"; transcript_biotype "protein_coding"; exon_id "ENSDARE00000894050"; exon_version "1";	chr5	63551915	63552014
chr5	ensembl	exon	63511742	63511856	gene_id "ENSDARG00000007430"; gene_version "8"; transcript_id "ENSDART00000022348"; transcript_version "8"; exon_number "4"; gene_name "prdm12b"; gene_source "ensembl"; gene_biotype "protein_coding"; transcript_name "prdm12b-201"; transcript_source "ensembl"; transcript_biotype "protein_coding"; exon_id "ENSDARE00000062346"; exon_version "4";	chr5	63477753	63477852
chr5	ensembl	exon	63511742	63511856	gene_id "ENSDARG00000007430"; gene_version "8"; transcript_id "ENSDART00000022348"; transcript_version "8"; exon_number "4"; gene_name "prdm12b"; gene_source "ensembl"; gene_biotype "protein_coding"; transcript_name "prdm12b-201"; transcript_source "ensembl"; transcript_biotype "protein_coding"; exon_id "ENSDARE00000062346"; exon_version "4";	chr5	63511086	63511185
chr5	ensembl	exon	63511742	63511856	gene_id "ENSDARG00000007430"; gene_version "8"; transcript_id "ENSDART00000022348"; transcript_version "8"; exon_number "4"; gene_name "prdm12b"; gene_source "ensembl"; gene_biotype "protein_coding"; transcript_name "prdm12b-201"; transcript_source "ensembl"; transcript_biotype "protein_coding"; exon_id "ENSDARE00000062346"; exon_version "4";	chr5	63551915	63552014
chr5	ensembl	exon	63509761	63511604	gene_id "ENSDARG00000007430"; gene_version "8"; transcript_id "ENSDART00000022348"; transcript_version "8"; exon_number "5"; gene_name "prdm12b"; gene_source "ensembl"; gene_biotype "protein_coding"; transcript_name "prdm12b-201"; transcript_source "ensembl"; transcript_biotype "protein_coding"; exon_id "ENSDARE00000029901"; exon_version "7";	chr5	63477753	63477852
chr5	ensembl	exon	63509761	63511604	gene_id "ENSDARG00000007430"; gene_version "8"; transcript_id "ENSDART00000022348"; transcript_version "8"; exon_number "5"; gene_name "prdm12b"; gene_source "ensembl"; gene_biotype "protein_coding"; transcript_name "prdm12b-201"; transcript_source "ensembl"; transcript_biotype "protein_coding"; exon_id "ENSDARE00000029901"; exon_version "7";	chr5	63511086	63511185
chr5	ensembl	exon	63509761	63511604	gene_id "ENSDARG00000007430"; gene_version "8"; transcript_id "ENSDART00000022348"; transcript_version "8"; exon_number "5"; gene_name "prdm12b"; gene_source "ensembl"; gene_biotype "protein_coding"; transcript_name "prdm12b-201"; transcript_source "ensembl"; transcript_biotype "protein_coding"; exon_id "ENSDARE00000029901"; exon_version "7";	chr5	63551915	63552014
chr5	ensembl	five_prime_utr	63514710	63515210	gene_id "ENSDARG00000007430"; gene_version "8"; transcript_id "ENSDART00000022348"; transcript_version "8"; gene_name "prdm12b"; gene_source "ensembl"; gene_biotype "protein_coding"; transcript_name "prdm12b-201"; transcript_source "ensembl"; transcript_biotype "protein_coding";	chr5	63477753	63477852
chr5	ensembl	five_prime_utr	63514710	63515210	gene_id "ENSDARG00000007430"; gene_version "8"; transcript_id "ENSDART00000022348"; transcript_version "8"; gene_name "prdm12b"; gene_source "ensembl"; gene_biotype "protein_coding"; transcript_name "prdm12b-201"; transcript_source "ensembl"; transcript_biotype "protein_coding";	chr5	63511086	63511185
chr5	ensembl	five_prime_utr	63514710	63515210	gene_id "ENSDARG00000007430"; gene_version "8"; transcript_id "ENSDART00000022348"; transcript_version "8"; gene_name "prdm12b"; gene_source "ensembl"; gene_biotype "protein_coding"; transcript_name "prdm12b-201"; transcript_source "ensembl"; transcript_biotype "protein_coding";	chr5	63551915	63552014
chr5	ensembl	three_prime_utr	63509761	63511185	gene_id "ENSDARG00000007430"; gene_version "8"; transcript_id "ENSDART00000022348"; transcript_version "8"; gene_name "prdm12b"; gene_source "ensembl"; gene_biotype "protein_coding"; transcript_name "prdm12b-201"; transcript_source "ensembl"; transcript_biotype "protein_coding";	chr5	63477753	63477852
chr5	ensembl	three_prime_utr	63509761	63511185	gene_id "ENSDARG00000007430"; gene_version "8"; transcript_id "ENSDART00000022348"; transcript_version "8"; gene_name "prdm12b"; gene_source "ensembl"; gene_biotype "protein_coding"; transcript_name "prdm12b-201"; transcript_source "ensembl"; transcript_biotype "protein_coding";	chr5	63511086	63511185
chr5	ensembl	three_prime_utr	63509761	63511185	gene_id "ENSDARG00000007430"; gene_version "8"; transcript_id "ENSDART00000022348"; transcript_version "8"; gene_name "prdm12b"; gene_source "ensembl"; gene_biotype "protein_coding"; transcript_name "prdm12b-201"; transcript_source "ensembl"; transcript_biotype "protein_coding";	chr5	63551915	63552014
chr5	ensembl_havana	gene	63629000	63644938	gene_id "ENSDARG00000035131"; gene_version "5"; gene_name "surf4l"; gene_source "ensembl_havana"; gene_biotype "protein_coding";	chr5	63582061	63582160
chr5	ensembl_havana	gene	63629000	63644938	gene_id "ENSDARG00000035131"; gene_version "5"; gene_name "surf4l"; gene_source "ensembl_havana"; gene_biotype "protein_coding";	chr5	63582061	63582160
chr5	ensembl_havana	transcript	63629000	63644938	gene_id "ENSDARG00000035131"; gene_version "5"; transcript_id "ENSDART00000050865"; transcript_version "5"; gene_name "surf4l"; gene_source "ensembl_havana"; gene_biotype "protein_coding"; transcript_name "surf4l-201"; transcript_source "ensembl_havana"; transcript_biotype "protein_coding";	chr5	63582061	63582160
chr5	ensembl_havana	transcript	63629000	63644938	gene_id "ENSDARG00000035131"; gene_version "5"; transcript_id "ENSDART00000050865"; transcript_version "5"; gene_name "surf4l"; gene_source "ensembl_havana"; gene_biotype "protein_coding"; transcript_name "surf4l-201"; transcript_source "ensembl_havana"; transcript_biotype "protein_coding";	chr5	63582061	63582160
chr5	ensembl_havana	exon	63629000	63629760	gene_id "ENSDARG00000035131"; gene_version "5"; transcript_id "ENSDART00000050865"; transcript_version "5"; exon_number "6"; gene_name "surf4l"; gene_source "ensembl_havana"; gene_biotype "protein_coding"; transcript_name "surf4l-201"; transcript_source "ensembl_havana"; transcript_biotype "protein_coding"; exon_id "ENSDARE00000798668"; exon_version "1";	chr5	63582061	63582160
chr5	ensembl_havana	exon	63629000	63629760	gene_id "ENSDARG00000035131"; gene_version "5"; transcript_id "ENSDART00000050865"; transcript_version "5"; exon_number "6"; gene_name "surf4l"; gene_source "ensembl_havana"; gene_biotype "protein_coding"; transcript_name "surf4l-201"; transcript_source "ensembl_havana"; transcript_biotype "protein_coding"; exon_id "ENSDARE00000798668"; exon_version "1";	chr5	63582061	63582160
chr5	ensembl_havana	three_prime_utr	63629000	63629493	gene_id "ENSDARG00000035131"; gene_version "5"; transcript_id "ENSDART00000050865"; transcript_version "5"; gene_name "surf4l"; gene_source "ensembl_havana"; gene_biotype "protein_coding"; transcript_name "surf4l-201"; transcript_source "ensembl_havana"; transcript_biotype "protein_coding";	chr5	63582061	63582160
chr5	ensembl_havana	three_prime_utr	63629000	63629493	gene_id "ENSDARG00000035131"; gene_version "5"; transcript_id "ENSDART00000050865"; transcript_version "5"; gene_name "surf4l"; gene_source "ensembl_havana"; gene_biotype "protein_coding"; transcript_name "surf4l-201"; transcript_source "ensembl_havana"; transcript_biotype "protein_coding";	chr5	63582061	63582160
chr5	havana	transcript	63629453	63634050	gene_id "ENSDARG00000035131"; gene_version "5"; transcript_id "ENSDART00000138556"; transcript_version "2"; gene_name "surf4l"; gene_source "ensembl_havana"; gene_biotype "protein_coding"; transcript_name "surf4l-202"; transcript_source "havana"; transcript_biotype "retained_intron";	chr5	63582061	63582160
chr5	havana	transcript	63629453	63634050	gene_id "ENSDARG00000035131"; gene_version "5"; transcript_id "ENSDART00000138556"; transcript_version "2"; gene_name "surf4l"; gene_source "ensembl_havana"; gene_biotype "protein_coding"; transcript_name "surf4l-202"; transcript_source "havana"; transcript_biotype "retained_intron";	chr5	63582061	63582160
chr5	havana	exon	63629453	63629760	gene_id "ENSDARG00000035131"; gene_version "5"; transcript_id "ENSDART00000138556"; transcript_version "2"; exon_number "2"; gene_name "surf4l"; gene_source "ensembl_havana"; gene_biotype "protein_coding"; transcript_name "surf4l-202"; transcript_source "havana"; transcript_biotype "retained_intron"; exon_id "ENSDARE00001037830"; exon_version "1";	chr5	63582061	63582160
chr5	havana	exon	63629453	63629760	gene_id "ENSDARG00000035131"; gene_version "5"; transcript_id "ENSDART00000138556"; transcript_version "2"; exon_number "2"; gene_name "surf4l"; gene_source "ensembl_havana"; gene_biotype "protein_coding"; transcript_name "surf4l-202"; transcript_source "havana"; transcript_biotype "retained_intron"; exon_id "ENSDARE00001037830"; exon_version "1";	chr5	63582061	63582160
chr5	ensembl_havana	gene	64167620	64168415	gene_id "ENSDARG00000032976"; gene_version "5"; gene_name "cmlc1"; gene_source "ensembl_havana"; gene_biotype "protein_coding";	chr5	64213148	64213290
chr5	ensembl_havana	transcript	64167620	64168415	gene_id "ENSDARG00000032976"; gene_version "5"; transcript_id "ENSDART00000048395"; transcript_version "3"; gene_name "cmlc1"; gene_source "ensembl_havana"; gene_biotype "protein_coding"; transcript_name "cmlc1-201"; transcript_source "ensembl_havana"; transcript_biotype "protein_coding";	chr5	64213148	64213290
chr5	ensembl_havana	exon	64167620	64168415	gene_id "ENSDARG00000032976"; gene_version "5"; transcript_id "ENSDART00000048395"; transcript_version "3"; exon_number "1"; gene_name "cmlc1"; gene_source "ensembl_havana"; gene_biotype "protein_coding"; transcript_name "cmlc1-201"; transcript_source "ensembl_havana"; transcript_biotype "protein_coding"; exon_id "ENSDARE00000285755"; exon_version "2";	chr5	64213148	64213290
chr5	ensembl_havana	five_prime_utr	64168335	64168415	gene_id "ENSDARG00000032976"; gene_version "5"; transcript_id "ENSDART00000048395"; transcript_version "3"; gene_name "cmlc1"; gene_source "ensembl_havana"; gene_biotype "protein_coding"; transcript_name "cmlc1-201"; transcript_source "ensembl_havana"; transcript_biotype "protein_coding";	chr5	64213148	64213290
chr5	ensembl_havana	three_prime_utr	64167620	64167743	gene_id "ENSDARG00000032976"; gene_version "5"; transcript_id "ENSDART00000048395"; transcript_version "3"; gene_name "cmlc1"; gene_source "ensembl_havana"; gene_biotype "protein_coding"; transcript_name "cmlc1-201"; transcript_source "ensembl_havana"; transcript_biotype "protein_coding";	chr5	64213148	64213290
chr5	ensembl_havana	gene	64177484	64203101	gene_id "ENSDARG00000017739"; gene_version "7"; gene_name "ak5l"; gene_source "ensembl_havana"; gene_biotype "protein_coding";	chr5	64213148	64213290
chr5	ensembl_havana	transcript	64177484	64203101	gene_id "ENSDARG00000017739"; gene_version "7"; transcript_id "ENSDART00000029364"; transcript_version "6"; gene_name "ak5l"; gene_source "ensembl_havana"; gene_biotype "protein_coding"; transcript_name "ak5l-201"; transcript_source "ensembl_havana"; transcript_biotype "protein_coding";	chr5	64213148	64213290
chr5	ensembl_havana	exon	64202775	64203101	gene_id "ENSDARG00000017739"; gene_version "7"; transcript_id "ENSDART00000029364"; transcript_version "6"; exon_number "1"; gene_name "ak5l"; gene_source "ensembl_havana"; gene_biotype "protein_coding"; transcript_name "ak5l-201"; transcript_source "ensembl_havana"; transcript_biotype "protein_coding"; exon_id "ENSDARE00000253407"; exon_version "2";	chr5	64213148	64213290
chr5	ensembl_havana	exon	64189202	64189388	gene_id "ENSDARG00000017739"; gene_version "7"; transcript_id "ENSDART00000029364"; transcript_version "6"; exon_number "2"; gene_name "ak5l"; gene_source "ensembl_havana"; gene_biotype "protein_coding"; transcript_name "ak5l-201"; transcript_source "ensembl_havana"; transcript_biotype "protein_coding"; exon_id "ENSDARE00000253397"; exon_version "1";	chr5	64213148	64213290
chr5	ensembl_havana	exon	64187190	64187363	gene_id "ENSDARG00000017739"; gene_version "7"; transcript_id "ENSDART00000029364"; transcript_version "6"; exon_number "3"; gene_name "ak5l"; gene_source "ensembl_havana"; gene_biotype "protein_coding"; transcript_name "ak5l-201"; transcript_source "ensembl_havana"; transcript_biotype "protein_coding"; exon_id "ENSDARE00000013275"; exon_version "2";	chr5	64213148	64213290
chr5	ensembl_havana	exon	64184512	64184684	gene_id "ENSDARG00000017739"; gene_version "7"; transcript_id "ENSDART00000029364"; transcript_version "6"; exon_number "4"; gene_name "ak5l"; gene_source "ensembl_havana"; gene_biotype "protein_coding"; transcript_name "ak5l-201"; transcript_source "ensembl_havana"; transcript_biotype "protein_coding"; exon_id "ENSDARE00000253379"; exon_version "1";	chr5	64213148	64213290
chr5	ensembl_havana	exon	64182322	64182435	gene_id "ENSDARG00000017739"; gene_version "7"; transcript_id "ENSDART00000029364"; transcript_version "6"; exon_number "5"; gene_name "ak5l"; gene_source "ensembl_havana"; gene_biotype "protein_coding"; transcript_name "ak5l-201"; transcript_source "ensembl_havana"; transcript_biotype "protein_coding"; exon_id "ENSDARE00000089381"; exon_version "2";	chr5	64213148	64213290
chr5	ensembl_havana	exon	64180934	64181125	gene_id "ENSDARG00000017739"; gene_version "7"; transcript_id "ENSDART00000029364"; transcript_version "6"; exon_number "6"; gene_name "ak5l"; gene_source "ensembl_havana"; gene_biotype "protein_coding"; transcript_name "ak5l-201"; transcript_source "ensembl_havana"; transcript_biotype "protein_coding"; exon_id "ENSDARE00000253358"; exon_version "2";	chr5	64213148	64213290
chr5	ensembl_havana	exon	64177947	64178033	gene_id "ENSDARG00000017739"; gene_version "7"; transcript_id "ENSDART00000029364"; transcript_version "6"; exon_number "7"; gene_name "ak5l"; gene_source "ensembl_havana"; gene_biotype "protein_coding"; transcript_name "ak5l-201"; transcript_source "ensembl_havana"; transcript_biotype "protein_coding"; exon_id "ENSDARE00000363507"; exon_version "1";	chr5	64213148	64213290
chr5	ensembl_havana	exon	64177484	64177867	gene_id "ENSDARG00000017739"; gene_version "7"; transcript_id "ENSDART00000029364"; transcript_version "6"; exon_number "8"; gene_name "ak5l"; gene_source "ensembl_havana"; gene_biotype "protein_coding"; transcript_name "ak5l-201"; transcript_source "ensembl_havana"; transcript_biotype "protein_coding"; exon_id "ENSDARE00000363506"; exon_version "3";	chr5	64213148	64213290
chr5	ensembl_havana	five_prime_utr	64202835	64203101	gene_id "ENSDARG00000017739"; gene_version "7"; transcript_id "ENSDART00000029364"; transcript_version "6"; gene_name "ak5l"; gene_source "ensembl_havana"; gene_biotype "protein_coding"; transcript_name "ak5l-201"; transcript_source "ensembl_havana"; transcript_biotype "protein_coding";	chr5	64213148	64213290
chr5	ensembl_havana	three_prime_utr	64177484	64177846	gene_id "ENSDARG00000017739"; gene_version "7"; transcript_id "ENSDART00000029364"; transcript_version "6"; gene_name "ak5l"; gene_source "ensembl_havana"; gene_biotype "protein_coding"; transcript_name "ak5l-201"; transcript_source "ensembl_havana"; transcript_biotype "protein_coding";	chr5	64213148	64213290
chr5	ensembl_havana	gene	64203526	64213253	gene_id "ENSDARG00000092517"; gene_version "3"; gene_name "gpsm1a"; gene_source "ensembl_havana"; gene_biotype "protein_coding";	chr5	64213148	64213290
chr5	ensembl_havana	gene	64203526	64213253	gene_id "ENSDARG00000092517"; gene_version "3"; gene_name "gpsm1a"; gene_source "ensembl_havana"; gene_biotype "protein_coding";	chr5	64258305	64258404
chr5	ensembl_havana	gene	64203526	64213253	gene_id "ENSDARG00000092517"; gene_version "3"; gene_name "gpsm1a"; gene_source "ensembl_havana"; gene_biotype "protein_coding";	chr5	64258305	64258404
chr5	ensembl	transcript	64203526	64213253	gene_id "ENSDARG00000092517"; gene_version "3"; transcript_id "ENSDART00000171711"; transcript_version "2"; gene_name "gpsm1a"; gene_source "ensembl_havana"; gene_biotype "protein_coding"; transcript_name "gpsm1a-202"; transcript_source "ensembl"; transcript_biotype "protein_coding";	chr5	64213148	64213290
chr5	ensembl	transcript	64203526	64213253	gene_id "ENSDARG00000092517"; gene_version "3"; transcript_id "ENSDART00000171711"; transcript_version "2"; gene_name "gpsm1a"; gene_source "ensembl_havana"; gene_biotype "protein_coding"; transcript_name "gpsm1a-202"; transcript_source "ensembl"; transcript_biotype "protein_coding";	chr5	64258305	64258404
chr5	ensembl	transcript	64203526	64213253	gene_id "ENSDARG00000092517"; gene_version "3"; transcript_id "ENSDART00000171711"; transcript_version "2"; gene_name "gpsm1a"; gene_source "ensembl_havana"; gene_biotype "protein_coding"; transcript_name "gpsm1a-202"; transcript_source "ensembl"; transcript_biotype "protein_coding";	chr5	64258305	64258404
chr5	ensembl	exon	64212644	64213253	gene_id "ENSDARG00000092517"; gene_version "3"; transcript_id "ENSDART00000171711"; transcript_version "2"; exon_number "1"; gene_name "gpsm1a"; gene_source "ensembl_havana"; gene_biotype "protein_coding"; transcript_name "gpsm1a-202"; transcript_source "ensembl"; transcript_biotype "protein_coding"; exon_id "ENSDARE00001199146"; exon_version "2";	chr5	64213148	64213290
chr5	ensembl	exon	64212644	64213253	gene_id "ENSDARG00000092517"; gene_version "3"; transcript_id "ENSDART00000171711"; transcript_version "2"; exon_number "1"; gene_name "gpsm1a"; gene_source "ensembl_havana"; gene_biotype "protein_coding"; transcript_name "gpsm1a-202"; transcript_source "ensembl"; transcript_biotype "protein_coding"; exon_id "ENSDARE00001199146"; exon_version "2";	chr5	64258305	64258404
chr5	ensembl	exon	64212644	64213253	gene_id "ENSDARG00000092517"; gene_version "3"; transcript_id "ENSDART00000171711"; transcript_version "2"; exon_number "1"; gene_name "gpsm1a"; gene_source "ensembl_havana"; gene_biotype "protein_coding"; transcript_name "gpsm1a-202"; transcript_source "ensembl"; transcript_biotype "protein_coding"; exon_id "ENSDARE00001199146"; exon_version "2";	chr5	64258305	64258404
chr5	ensembl	exon	64210080	64210459	gene_id "ENSDARG00000092517"; gene_version "3"; transcript_id "ENSDART00000171711"; transcript_version "2"; exon_number "2"; gene_name "gpsm1a"; gene_source "ensembl_havana"; gene_biotype "protein_coding"; transcript_name "gpsm1a-202"; transcript_source "ensembl"; transcript_biotype "protein_coding"; exon_id "ENSDARE00001221694"; exon_version "1";	chr5	64213148	64213290
chr5	ensembl	exon	64210080	64210459	gene_id "ENSDARG00000092517"; gene_version "3"; transcript_id "ENSDART00000171711"; transcript_version "2"; exon_number "2"; gene_name "gpsm1a"; gene_source "ensembl_havana"; gene_biotype "protein_coding"; transcript_name "gpsm1a-202"; transcript_source "ensembl"; transcript_biotype "protein_coding"; exon_id "ENSDARE00001221694"; exon_version "1";	chr5	64258305	64258404
chr5	ensembl	exon	64210080	64210459	gene_id "ENSDARG00000092517"; gene_version "3"; transcript_id "ENSDART00000171711"; transcript_version "2"; exon_number "2"; gene_name "gpsm1a"; gene_source "ensembl_havana"; gene_biotype "protein_coding"; transcript_name "gpsm1a-202"; transcript_source "ensembl"; transcript_biotype "protein_coding"; exon_id "ENSDARE00001221694"; exon_version "1";	chr5	64258305	64258404
chr5	ensembl	exon	64203526	64208106	gene_id "ENSDARG00000092517"; gene_version "3"; transcript_id "ENSDART00000171711"; transcript_version "2"; exon_number "3"; gene_name "gpsm1a"; gene_source "ensembl_havana"; gene_biotype "protein_coding"; transcript_name "gpsm1a-202"; transcript_source "ensembl"; transcript_biotype "protein_coding"; exon_id "ENSDARE00001184460"; exon_version "2";	chr5	64213148	64213290
chr5	ensembl	five_prime_utr	64212644	64213253	gene_id "ENSDARG00000092517"; gene_version "3"; transcript_id "ENSDART00000171711"; transcript_version "2"; gene_name "gpsm1a"; gene_source "ensembl_havana"; gene_biotype "protein_coding"; transcript_name "gpsm1a-202"; transcript_source "ensembl"; transcript_biotype "protein_coding";	chr5	64213148	64213290
chr5	ensembl	five_prime_utr	64212644	64213253	gene_id "ENSDARG00000092517"; gene_version "3"; transcript_id "ENSDART00000171711"; transcript_version "2"; gene_name "gpsm1a"; gene_source "ensembl_havana"; gene_biotype "protein_coding"; transcript_name "gpsm1a-202"; transcript_source "ensembl"; transcript_biotype "protein_coding";	chr5	64258305	64258404
chr5	ensembl	five_prime_utr	64212644	64213253	gene_id "ENSDARG00000092517"; gene_version "3"; transcript_id "ENSDART00000171711"; transcript_version "2"; gene_name "gpsm1a"; gene_source "ensembl_havana"; gene_biotype "protein_coding"; transcript_name "gpsm1a-202"; transcript_source "ensembl"; transcript_biotype "protein_coding";	chr5	64258305	64258404
chr5	ensembl	five_prime_utr	64210392	64210459	gene_id "ENSDARG00000092517"; gene_version "3"; transcript_id "ENSDART00000171711"; transcript_version "2"; gene_name "gpsm1a"; gene_source "ensembl_havana"; gene_biotype "protein_coding"; transcript_name "gpsm1a-202"; transcript_source "ensembl"; transcript_biotype "protein_coding";	chr5	64213148	64213290
chr5	ensembl	five_prime_utr	64210392	64210459	gene_id "ENSDARG00000092517"; gene_version "3"; transcript_id "ENSDART00000171711"; transcript_version "2"; gene_name "gpsm1a"; gene_source "ensembl_havana"; gene_biotype "protein_coding"; transcript_name "gpsm1a-202"; transcript_source "ensembl"; transcript_biotype "protein_coding";	chr5	64258305	64258404
chr5	ensembl	five_prime_utr	64210392	64210459	gene_id "ENSDARG00000092517"; gene_version "3"; transcript_id "ENSDART00000171711"; transcript_version "2"; gene_name "gpsm1a"; gene_source "ensembl_havana"; gene_biotype "protein_coding"; transcript_name "gpsm1a-202"; transcript_source "ensembl"; transcript_biotype "protein_coding";	chr5	64258305	64258404
chr5	ensembl	three_prime_utr	64203526	64207920	gene_id "ENSDARG00000092517"; gene_version "3"; transcript_id "ENSDART00000171711"; transcript_version "2"; gene_name "gpsm1a"; gene_source "ensembl_havana"; gene_biotype "protein_coding"; transcript_name "gpsm1a-202"; transcript_source "ensembl"; transcript_biotype "protein_coding";	chr5	64213148	64213290
chr5	havana	transcript	64207921	64210410	gene_id "ENSDARG00000092517"; gene_version "3"; transcript_id "ENSDART00000141081"; transcript_version "2"; gene_name "gpsm1a"; gene_source "ensembl_havana"; gene_biotype "protein_coding"; transcript_name "gpsm1a-201"; transcript_source "havana"; transcript_biotype "protein_coding"; tag "cds_start_NF"; tag "mRNA_start_NF";	chr5	64213148	64213290
chr5	havana	transcript	64207921	64210410	gene_id "ENSDARG00000092517"; gene_version "3"; transcript_id "ENSDART00000141081"; transcript_version "2"; gene_name "gpsm1a"; gene_source "ensembl_havana"; gene_biotype "protein_coding"; transcript_name "gpsm1a-201"; transcript_source "havana"; transcript_biotype "protein_coding"; tag "cds_start_NF"; tag "mRNA_start_NF";	chr5	64258305	64258404
chr5	havana	transcript	64207921	64210410	gene_id "ENSDARG00000092517"; gene_version "3"; transcript_id "ENSDART00000141081"; transcript_version "2"; gene_name "gpsm1a"; gene_source "ensembl_havana"; gene_biotype "protein_coding"; transcript_name "gpsm1a-201"; transcript_source "havana"; transcript_biotype "protein_coding"; tag "cds_start_NF"; tag "mRNA_start_NF";	chr5	64258305	64258404
chr5	havana	exon	64210080	64210410	gene_id "ENSDARG00000092517"; gene_version "3"; transcript_id "ENSDART00000141081"; transcript_version "2"; exon_number "1"; gene_name "gpsm1a"; gene_source "ensembl_havana"; gene_biotype "protein_coding"; transcript_name "gpsm1a-201"; transcript_source "havana"; transcript_biotype "protein_coding"; exon_id "ENSDARE00000989558"; exon_version "1"; tag "cds_start_NF"; tag "mRNA_start_NF";	chr5	64213148	64213290
chr5	havana	exon	64210080	64210410	gene_id "ENSDARG00000092517"; gene_version "3"; transcript_id "ENSDART00000141081"; transcript_version "2"; exon_number "1"; gene_name "gpsm1a"; gene_source "ensembl_havana"; gene_biotype "protein_coding"; transcript_name "gpsm1a-201"; transcript_source "havana"; transcript_biotype "protein_coding"; exon_id "ENSDARE00000989558"; exon_version "1"; tag "cds_start_NF"; tag "mRNA_start_NF";	chr5	64258305	64258404
chr5	havana	exon	64210080	64210410	gene_id "ENSDARG00000092517"; gene_version "3"; transcript_id "ENSDART00000141081"; transcript_version "2"; exon_number "1"; gene_name "gpsm1a"; gene_source "ensembl_havana"; gene_biotype "protein_coding"; transcript_name "gpsm1a-201"; transcript_source "havana"; transcript_biotype "protein_coding"; exon_id "ENSDARE00000989558"; exon_version "1"; tag "cds_start_NF"; tag "mRNA_start_NF";	chr5	64258305	64258404
chr5	havana	exon	64207921	64208106	gene_id "ENSDARG00000092517"; gene_version "3"; transcript_id "ENSDART00000141081"; transcript_version "2"; exon_number "2"; gene_name "gpsm1a"; gene_source "ensembl_havana"; gene_biotype "protein_coding"; transcript_name "gpsm1a-201"; transcript_source "havana"; transcript_biotype "protein_coding"; exon_id "ENSDARE00001016911"; exon_version "1"; tag "cds_start_NF"; tag "mRNA_start_NF";	chr5	64213148	64213290
chr5	ensembl	gene	64277604	64311869	gene_id "ENSDARG00000077174"; gene_version "5"; gene_name "qsox2"; gene_source "ensembl"; gene_biotype "protein_coding";	chr5	64258305	64258404
chr5	ensembl	gene	64277604	64311869	gene_id "ENSDARG00000077174"; gene_version "5"; gene_name "qsox2"; gene_source "ensembl"; gene_biotype "protein_coding";	chr5	64258305	64258404
chr5	ensembl	gene	64277604	64311869	gene_id "ENSDARG00000077174"; gene_version "5"; gene_name "qsox2"; gene_source "ensembl"; gene_biotype "protein_coding";	chr5	64318877	64318976
chr5	ensembl	gene	64277604	64311869	gene_id "ENSDARG00000077174"; gene_version "5"; gene_name "qsox2"; gene_source "ensembl"; gene_biotype "protein_coding";	chr5	64316489	64316588
chr5	ensembl	transcript	64277604	64311869	gene_id "ENSDARG00000077174"; gene_version "5"; transcript_id "ENSDART00000111282"; transcript_version "5"; gene_name "qsox2"; gene_source "ensembl"; gene_biotype "protein_coding"; transcript_name "qsox2-201"; transcript_source "ensembl"; transcript_biotype "protein_coding";	chr5	64258305	64258404
chr5	ensembl	transcript	64277604	64311869	gene_id "ENSDARG00000077174"; gene_version "5"; transcript_id "ENSDART00000111282"; transcript_version "5"; gene_name "qsox2"; gene_source "ensembl"; gene_biotype "protein_coding"; transcript_name "qsox2-201"; transcript_source "ensembl"; transcript_biotype "protein_coding";	chr5	64258305	64258404
chr5	ensembl	transcript	64277604	64311869	gene_id "ENSDARG00000077174"; gene_version "5"; transcript_id "ENSDART00000111282"; transcript_version "5"; gene_name "qsox2"; gene_source "ensembl"; gene_biotype "protein_coding"; transcript_name "qsox2-201"; transcript_source "ensembl"; transcript_biotype "protein_coding";	chr5	64318877	64318976
chr5	ensembl	transcript	64277604	64311869	gene_id "ENSDARG00000077174"; gene_version "5"; transcript_id "ENSDART00000111282"; transcript_version "5"; gene_name "qsox2"; gene_source "ensembl"; gene_biotype "protein_coding"; transcript_name "qsox2-201"; transcript_source "ensembl"; transcript_biotype "protein_coding";	chr5	64316489	64316588
chr5	ensembl	exon	64277604	64277838	gene_id "ENSDARG00000077174"; gene_version "5"; transcript_id "ENSDART00000111282"; transcript_version "5"; exon_number "1"; gene_name "qsox2"; gene_source "ensembl"; gene_biotype "protein_coding"; transcript_name "qsox2-201"; transcript_source "ensembl"; transcript_biotype "protein_coding"; exon_id "ENSDARE00001281657"; exon_version "1";	chr5	64258305	64258404
chr5	ensembl	exon	64277604	64277838	gene_id "ENSDARG00000077174"; gene_version "5"; transcript_id "ENSDART00000111282"; transcript_version "5"; exon_number "1"; gene_name "qsox2"; gene_source "ensembl"; gene_biotype "protein_coding"; transcript_name "qsox2-201"; transcript_source "ensembl"; transcript_biotype "protein_coding"; exon_id "ENSDARE00001281657"; exon_version "1";	chr5	64258305	64258404
chr5	ensembl	exon	64277604	64277838	gene_id "ENSDARG00000077174"; gene_version "5"; transcript_id "ENSDART00000111282"; transcript_version "5"; exon_number "1"; gene_name "qsox2"; gene_source "ensembl"; gene_biotype "protein_coding"; transcript_name "qsox2-201"; transcript_source "ensembl"; transcript_biotype "protein_coding"; exon_id "ENSDARE00001281657"; exon_version "1";	chr5	64318877	64318976
chr5	ensembl	exon	64277604	64277838	gene_id "ENSDARG00000077174"; gene_version "5"; transcript_id "ENSDART00000111282"; transcript_version "5"; exon_number "1"; gene_name "qsox2"; gene_source "ensembl"; gene_biotype "protein_coding"; transcript_name "qsox2-201"; transcript_source "ensembl"; transcript_biotype "protein_coding"; exon_id "ENSDARE00001281657"; exon_version "1";	chr5	64316489	64316588
chr5	ensembl	exon	64289070	64289170	gene_id "ENSDARG00000077174"; gene_version "5"; transcript_id "ENSDART00000111282"; transcript_version "5"; exon_number "2"; gene_name "qsox2"; gene_source "ensembl"; gene_biotype "protein_coding"; transcript_name "qsox2-201"; transcript_source "ensembl"; transcript_biotype "protein_coding"; exon_id "ENSDARE00001165850"; exon_version "1";	chr5	64258305	64258404
chr5	ensembl	exon	64289070	64289170	gene_id "ENSDARG00000077174"; gene_version "5"; transcript_id "ENSDART00000111282"; transcript_version "5"; exon_number "2"; gene_name "qsox2"; gene_source "ensembl"; gene_biotype "protein_coding"; transcript_name "qsox2-201"; transcript_source "ensembl"; transcript_biotype "protein_coding"; exon_id "ENSDARE00001165850"; exon_version "1";	chr5	64258305	64258404
chr5	ensembl	exon	64289070	64289170	gene_id "ENSDARG00000077174"; gene_version "5"; transcript_id "ENSDART00000111282"; transcript_version "5"; exon_number "2"; gene_name "qsox2"; gene_source "ensembl"; gene_biotype "protein_coding"; transcript_name "qsox2-201"; transcript_source "ensembl"; transcript_biotype "protein_coding"; exon_id "ENSDARE00001165850"; exon_version "1";	chr5	64318877	64318976
chr5	ensembl	exon	64289070	64289170	gene_id "ENSDARG00000077174"; gene_version "5"; transcript_id "ENSDART00000111282"; transcript_version "5"; exon_number "2"; gene_name "qsox2"; gene_source "ensembl"; gene_biotype "protein_coding"; transcript_name "qsox2-201"; transcript_source "ensembl"; transcript_biotype "protein_coding"; exon_id "ENSDARE00001165850"; exon_version "1";	chr5	64316489	64316588
chr5	ensembl	exon	64291438	64291486	gene_id "ENSDARG00000077174"; gene_version "5"; transcript_id "ENSDART00000111282"; transcript_version "5"; exon_number "3"; gene_name "qsox2"; gene_source "ensembl"; gene_biotype "protein_coding"; transcript_name "qsox2-201"; transcript_source "ensembl"; transcript_biotype "protein_coding"; exon_id "ENSDARE00000855931"; exon_version "2";	chr5	64258305	64258404
chr5	ensembl	exon	64291438	64291486	gene_id "ENSDARG00000077174"; gene_version "5"; transcript_id "ENSDART00000111282"; transcript_version "5"; exon_number "3"; gene_name "qsox2"; gene_source "ensembl"; gene_biotype "protein_coding"; transcript_name "qsox2-201"; transcript_source "ensembl"; transcript_biotype "protein_coding"; exon_id "ENSDARE00000855931"; exon_version "2";	chr5	64258305	64258404
chr5	ensembl	exon	64291438	64291486	gene_id "ENSDARG00000077174"; gene_version "5"; transcript_id "ENSDART00000111282"; transcript_version "5"; exon_number "3"; gene_name "qsox2"; gene_source "ensembl"; gene_biotype "protein_coding"; transcript_name "qsox2-201"; transcript_source "ensembl"; transcript_biotype "protein_coding"; exon_id "ENSDARE00000855931"; exon_version "2";	chr5	64318877	64318976
chr5	ensembl	exon	64291438	64291486	gene_id "ENSDARG00000077174"; gene_version "5"; transcript_id "ENSDART00000111282"; transcript_version "5"; exon_number "3"; gene_name "qsox2"; gene_source "ensembl"; gene_biotype "protein_coding"; transcript_name "qsox2-201"; transcript_source "ensembl"; transcript_biotype "protein_coding"; exon_id "ENSDARE00000855931"; exon_version "2";	chr5	64316489	64316588
chr5	ensembl	exon	64291607	64291712	gene_id "ENSDARG00000077174"; gene_version "5"; transcript_id "ENSDART00000111282"; transcript_version "5"; exon_number "4"; gene_name "qsox2"; gene_source "ensembl"; gene_biotype "protein_coding"; transcript_name "qsox2-201"; transcript_source "ensembl"; transcript_biotype "protein_coding"; exon_id "ENSDARE00000841031"; exon_version "2";	chr5	64258305	64258404
chr5	ensembl	exon	64291607	64291712	gene_id "ENSDARG00000077174"; gene_version "5"; transcript_id "ENSDART00000111282"; transcript_version "5"; exon_number "4"; gene_name "qsox2"; gene_source "ensembl"; gene_biotype "protein_coding"; transcript_name "qsox2-201"; transcript_source "ensembl"; transcript_biotype "protein_coding"; exon_id "ENSDARE00000841031"; exon_version "2";	chr5	64258305	64258404
chr5	ensembl	exon	64291607	64291712	gene_id "ENSDARG00000077174"; gene_version "5"; transcript_id "ENSDART00000111282"; transcript_version "5"; exon_number "4"; gene_name "qsox2"; gene_source "ensembl"; gene_biotype "protein_coding"; transcript_name "qsox2-201"; transcript_source "ensembl"; transcript_biotype "protein_coding"; exon_id "ENSDARE00000841031"; exon_version "2";	chr5	64318877	64318976
chr5	ensembl	exon	64291607	64291712	gene_id "ENSDARG00000077174"; gene_version "5"; transcript_id "ENSDART00000111282"; transcript_version "5"; exon_number "4"; gene_name "qsox2"; gene_source "ensembl"; gene_biotype "protein_coding"; transcript_name "qsox2-201"; transcript_source "ensembl"; transcript_biotype "protein_coding"; exon_id "ENSDARE00000841031"; exon_version "2";	chr5	64316489	64316588
chr5	ensembl	exon	64294454	64294544	gene_id "ENSDARG00000077174"; gene_version "5"; transcript_id "ENSDART00000111282"; transcript_version "5"; exon_number "5"; gene_name "qsox2"; gene_source "ensembl"; gene_biotype "protein_coding"; transcript_name "qsox2-201"; transcript_source "ensembl"; transcript_biotype "protein_coding"; exon_id "ENSDARE00000856038"; exon_version "1";	chr5	64258305	64258404
chr5	ensembl	exon	64294454	64294544	gene_id "ENSDARG00000077174"; gene_version "5"; transcript_id "ENSDART00000111282"; transcript_version "5"; exon_number "5"; gene_name "qsox2"; gene_source "ensembl"; gene_biotype "protein_coding"; transcript_name "qsox2-201"; transcript_source "ensembl"; transcript_biotype "protein_coding"; exon_id "ENSDARE00000856038"; exon_version "1";	chr5	64258305	64258404
chr5	ensembl	exon	64294454	64294544	gene_id "ENSDARG00000077174"; gene_version "5"; transcript_id "ENSDART00000111282"; transcript_version "5"; exon_number "5"; gene_name "qsox2"; gene_source "ensembl"; gene_biotype "protein_coding"; transcript_name "qsox2-201"; transcript_source "ensembl"; transcript_biotype "protein_coding"; exon_id "ENSDARE00000856038"; exon_version "1";	chr5	64318877	64318976
chr5	ensembl	exon	64294454	64294544	gene_id "ENSDARG00000077174"; gene_version "5"; transcript_id "ENSDART00000111282"; transcript_version "5"; exon_number "5"; gene_name "qsox2"; gene_source "ensembl"; gene_biotype "protein_coding"; transcript_name "qsox2-201"; transcript_source "ensembl"; transcript_biotype "protein_coding"; exon_id "ENSDARE00000856038"; exon_version "1";	chr5	64316489	64316588
chr5	ensembl	exon	64298975	64299120	gene_id "ENSDARG00000077174"; gene_version "5"; transcript_id "ENSDART00000111282"; transcript_version "5"; exon_number "6"; gene_name "qsox2"; gene_source "ensembl"; gene_biotype "protein_coding"; transcript_name "qsox2-201"; transcript_source "ensembl"; transcript_biotype "protein_coding"; exon_id "ENSDARE00000840780"; exon_version "1";	chr5	64258305	64258404
chr5	ensembl	exon	64298975	64299120	gene_id "ENSDARG00000077174"; gene_version "5"; transcript_id "ENSDART00000111282"; transcript_version "5"; exon_number "6"; gene_name "qsox2"; gene_source "ensembl"; gene_biotype "protein_coding"; transcript_name "qsox2-201"; transcript_source "ensembl"; transcript_biotype "protein_coding"; exon_id "ENSDARE00000840780"; exon_version "1";	chr5	64258305	64258404
chr5	ensembl	exon	64298975	64299120	gene_id "ENSDARG00000077174"; gene_version "5"; transcript_id "ENSDART00000111282"; transcript_version "5"; exon_number "6"; gene_name "qsox2"; gene_source "ensembl"; gene_biotype "protein_coding"; transcript_name "qsox2-201"; transcript_source "ensembl"; transcript_biotype "protein_coding"; exon_id "ENSDARE00000840780"; exon_version "1";	chr5	64318877	64318976
chr5	ensembl	exon	64298975	64299120	gene_id "ENSDARG00000077174"; gene_version "5"; transcript_id "ENSDART00000111282"; transcript_version "5"; exon_number "6"; gene_name "qsox2"; gene_source "ensembl"; gene_biotype "protein_coding"; transcript_name "qsox2-201"; transcript_source "ensembl"; transcript_biotype "protein_coding"; exon_id "ENSDARE00000840780"; exon_version "1";	chr5	64316489	64316588
chr5	ensembl	exon	64299215	64299358	gene_id "ENSDARG00000077174"; gene_version "5"; transcript_id "ENSDART00000111282"; transcript_version "5"; exon_number "7"; gene_name "qsox2"; gene_source "ensembl"; gene_biotype "protein_coding"; transcript_name "qsox2-201"; transcript_source "ensembl"; transcript_biotype "protein_coding"; exon_id "ENSDARE00000783898"; exon_version "1";	chr5	64258305	64258404
chr5	ensembl	exon	64299215	64299358	gene_id "ENSDARG00000077174"; gene_version "5"; transcript_id "ENSDART00000111282"; transcript_version "5"; exon_number "7"; gene_name "qsox2"; gene_source "ensembl"; gene_biotype "protein_coding"; transcript_name "qsox2-201"; transcript_source "ensembl"; transcript_biotype "protein_coding"; exon_id "ENSDARE00000783898"; exon_version "1";	chr5	64258305	64258404
chr5	ensembl	exon	64299215	64299358	gene_id "ENSDARG00000077174"; gene_version "5"; transcript_id "ENSDART00000111282"; transcript_version "5"; exon_number "7"; gene_name "qsox2"; gene_source "ensembl"; gene_biotype "protein_coding"; transcript_name "qsox2-201"; transcript_source "ensembl"; transcript_biotype "protein_coding"; exon_id "ENSDARE00000783898"; exon_version "1";	chr5	64318877	64318976
chr5	ensembl	exon	64299215	64299358	gene_id "ENSDARG00000077174"; gene_version "5"; transcript_id "ENSDART00000111282"; transcript_version "5"; exon_number "7"; gene_name "qsox2"; gene_source "ensembl"; gene_biotype "protein_coding"; transcript_name "qsox2-201"; transcript_source "ensembl"; transcript_biotype "protein_coding"; exon_id "ENSDARE00000783898"; exon_version "1";	chr5	64316489	64316588
chr5	ensembl	exon	64301623	64301752	gene_id "ENSDARG00000077174"; gene_version "5"; transcript_id "ENSDART00000111282"; transcript_version "5"; exon_number "8"; gene_name "qsox2"; gene_source "ensembl"; gene_biotype "protein_coding"; transcript_name "qsox2-201"; transcript_source "ensembl"; transcript_biotype "protein_coding"; exon_id "ENSDARE00000860527"; exon_version "1";	chr5	64258305	64258404
chr5	ensembl	exon	64301623	64301752	gene_id "ENSDARG00000077174"; gene_version "5"; transcript_id "ENSDART00000111282"; transcript_version "5"; exon_number "8"; gene_name "qsox2"; gene_source "ensembl"; gene_biotype "protein_coding"; transcript_name "qsox2-201"; transcript_source "ensembl"; transcript_biotype "protein_coding"; exon_id "ENSDARE00000860527"; exon_version "1";	chr5	64258305	64258404
chr5	ensembl	exon	64301623	64301752	gene_id "ENSDARG00000077174"; gene_version "5"; transcript_id "ENSDART00000111282"; transcript_version "5"; exon_number "8"; gene_name "qsox2"; gene_source "ensembl"; gene_biotype "protein_coding"; transcript_name "qsox2-201"; transcript_source "ensembl"; transcript_biotype "protein_coding"; exon_id "ENSDARE00000860527"; exon_version "1";	chr5	64318877	64318976
chr5	ensembl	exon	64301623	64301752	gene_id "ENSDARG00000077174"; gene_version "5"; transcript_id "ENSDART00000111282"; transcript_version "5"; exon_number "8"; gene_name "qsox2"; gene_source "ensembl"; gene_biotype "protein_coding"; transcript_name "qsox2-201"; transcript_source "ensembl"; transcript_biotype "protein_coding"; exon_id "ENSDARE00000860527"; exon_version "1";	chr5	64316489	64316588
chr5	ensembl	exon	64301845	64301967	gene_id "ENSDARG00000077174"; gene_version "5"; transcript_id "ENSDART00000111282"; transcript_version "5"; exon_number "9"; gene_name "qsox2"; gene_source "ensembl"; gene_biotype "protein_coding"; transcript_name "qsox2-201"; transcript_source "ensembl"; transcript_biotype "protein_coding"; exon_id "ENSDARE00000846555"; exon_version "1";	chr5	64258305	64258404
chr5	ensembl	exon	64301845	64301967	gene_id "ENSDARG00000077174"; gene_version "5"; transcript_id "ENSDART00000111282"; transcript_version "5"; exon_number "9"; gene_name "qsox2"; gene_source "ensembl"; gene_biotype "protein_coding"; transcript_name "qsox2-201"; transcript_source "ensembl"; transcript_biotype "protein_coding"; exon_id "ENSDARE00000846555"; exon_version "1";	chr5	64258305	64258404
chr5	ensembl	exon	64301845	64301967	gene_id "ENSDARG00000077174"; gene_version "5"; transcript_id "ENSDART00000111282"; transcript_version "5"; exon_number "9"; gene_name "qsox2"; gene_source "ensembl"; gene_biotype "protein_coding"; transcript_name "qsox2-201"; transcript_source "ensembl"; transcript_biotype "protein_coding"; exon_id "ENSDARE00000846555"; exon_version "1";	chr5	64318877	64318976
chr5	ensembl	exon	64301845	64301967	gene_id "ENSDARG00000077174"; gene_version "5"; transcript_id "ENSDART00000111282"; transcript_version "5"; exon_number "9"; gene_name "qsox2"; gene_source "ensembl"; gene_biotype "protein_coding"; transcript_name "qsox2-201"; transcript_source "ensembl"; transcript_biotype "protein_coding"; exon_id "ENSDARE00000846555"; exon_version "1";	chr5	64316489	64316588
chr5	ensembl	exon	64305144	64305294	gene_id "ENSDARG00000077174"; gene_version "5"; transcript_id "ENSDART00000111282"; transcript_version "5"; exon_number "10"; gene_name "qsox2"; gene_source "ensembl"; gene_biotype "protein_coding"; transcript_name "qsox2-201"; transcript_source "ensembl"; transcript_biotype "protein_coding"; exon_id "ENSDARE00000837420"; exon_version "1";	chr5	64258305	64258404
chr5	ensembl	exon	64305144	64305294	gene_id "ENSDARG00000077174"; gene_version "5"; transcript_id "ENSDART00000111282"; transcript_version "5"; exon_number "10"; gene_name "qsox2"; gene_source "ensembl"; gene_biotype "protein_coding"; transcript_name "qsox2-201"; transcript_source "ensembl"; transcript_biotype "protein_coding"; exon_id "ENSDARE00000837420"; exon_version "1";	chr5	64258305	64258404
chr5	ensembl	exon	64305144	64305294	gene_id "ENSDARG00000077174"; gene_version "5"; transcript_id "ENSDART00000111282"; transcript_version "5"; exon_number "10"; gene_name "qsox2"; gene_source "ensembl"; gene_biotype "protein_coding"; transcript_name "qsox2-201"; transcript_source "ensembl"; transcript_biotype "protein_coding"; exon_id "ENSDARE00000837420"; exon_version "1";	chr5	64318877	64318976
chr5	ensembl	exon	64305144	64305294	gene_id "ENSDARG00000077174"; gene_version "5"; transcript_id "ENSDART00000111282"; transcript_version "5"; exon_number "10"; gene_name "qsox2"; gene_source "ensembl"; gene_biotype "protein_coding"; transcript_name "qsox2-201"; transcript_source "ensembl"; transcript_biotype "protein_coding"; exon_id "ENSDARE00000837420"; exon_version "1";	chr5	64316489	64316588
chr5	ensembl	exon	64308068	64308256	gene_id "ENSDARG00000077174"; gene_version "5"; transcript_id "ENSDART00000111282"; transcript_version "5"; exon_number "11"; gene_name "qsox2"; gene_source "ensembl"; gene_biotype "protein_coding"; transcript_name "qsox2-201"; transcript_source "ensembl"; transcript_biotype "protein_coding"; exon_id "ENSDARE00000802569"; exon_version "1";	chr5	64258305	64258404
chr5	ensembl	exon	64308068	64308256	gene_id "ENSDARG00000077174"; gene_version "5"; transcript_id "ENSDART00000111282"; transcript_version "5"; exon_number "11"; gene_name "qsox2"; gene_source "ensembl"; gene_biotype "protein_coding"; transcript_name "qsox2-201"; transcript_source "ensembl"; transcript_biotype "protein_coding"; exon_id "ENSDARE00000802569"; exon_version "1";	chr5	64258305	64258404
chr5	ensembl	exon	64308068	64308256	gene_id "ENSDARG00000077174"; gene_version "5"; transcript_id "ENSDART00000111282"; transcript_version "5"; exon_number "11"; gene_name "qsox2"; gene_source "ensembl"; gene_biotype "protein_coding"; transcript_name "qsox2-201"; transcript_source "ensembl"; transcript_biotype "protein_coding"; exon_id "ENSDARE00000802569"; exon_version "1";	chr5	64318877	64318976
chr5	ensembl	exon	64308068	64308256	gene_id "ENSDARG00000077174"; gene_version "5"; transcript_id "ENSDART00000111282"; transcript_version "5"; exon_number "11"; gene_name "qsox2"; gene_source "ensembl"; gene_biotype "protein_coding"; transcript_name "qsox2-201"; transcript_source "ensembl"; transcript_biotype "protein_coding"; exon_id "ENSDARE00000802569"; exon_version "1";	chr5	64316489	64316588
chr5	ensembl	exon	64311364	64311869	gene_id "ENSDARG00000077174"; gene_version "5"; transcript_id "ENSDART00000111282"; transcript_version "5"; exon_number "12"; gene_name "qsox2"; gene_source "ensembl"; gene_biotype "protein_coding"; transcript_name "qsox2-201"; transcript_source "ensembl"; transcript_biotype "protein_coding"; exon_id "ENSDARE00001299927"; exon_version "1";	chr5	64318877	64318976
chr5	ensembl	exon	64311364	64311869	gene_id "ENSDARG00000077174"; gene_version "5"; transcript_id "ENSDART00000111282"; transcript_version "5"; exon_number "12"; gene_name "qsox2"; gene_source "ensembl"; gene_biotype "protein_coding"; transcript_name "qsox2-201"; transcript_source "ensembl"; transcript_biotype "protein_coding"; exon_id "ENSDARE00001299927"; exon_version "1";	chr5	64316489	64316588
chr5	ensembl	gene	64319590	64320336	gene_id "ENSDARG00000112370"; gene_version "1"; gene_name "FQ377918.1"; gene_source "ensembl"; gene_biotype "protein_coding";	chr5	64318877	64318976
chr5	ensembl	gene	64319590	64320336	gene_id "ENSDARG00000112370"; gene_version "1"; gene_name "FQ377918.1"; gene_source "ensembl"; gene_biotype "protein_coding";	chr5	64316489	64316588
chr5	ensembl	transcript	64319590	64320336	gene_id "ENSDARG00000112370"; gene_version "1"; transcript_id "ENSDART00000192652"; transcript_version "1"; gene_name "FQ377918.1"; gene_source "ensembl"; gene_biotype "protein_coding"; transcript_name "FQ377918.1-201"; transcript_source "ensembl"; transcript_biotype "protein_coding";	chr5	64318877	64318976
chr5	ensembl	transcript	64319590	64320336	gene_id "ENSDARG00000112370"; gene_version "1"; transcript_id "ENSDART00000192652"; transcript_version "1"; gene_name "FQ377918.1"; gene_source "ensembl"; gene_biotype "protein_coding"; transcript_name "FQ377918.1-201"; transcript_source "ensembl"; transcript_biotype "protein_coding";	chr5	64316489	64316588
chr5	ensembl	exon	64319590	64319703	gene_id "ENSDARG00000112370"; gene_version "1"; transcript_id "ENSDART00000192652"; transcript_version "1"; exon_number "1"; gene_name "FQ377918.1"; gene_source "ensembl"; gene_biotype "protein_coding"; transcript_name "FQ377918.1-201"; transcript_source "ensembl"; transcript_biotype "protein_coding"; exon_id "ENSDARE00001278754"; exon_version "1";	chr5	64318877	64318976
chr5	ensembl	exon	64319590	64319703	gene_id "ENSDARG00000112370"; gene_version "1"; transcript_id "ENSDART00000192652"; transcript_version "1"; exon_number "1"; gene_name "FQ377918.1"; gene_source "ensembl"; gene_biotype "protein_coding"; transcript_name "FQ377918.1-201"; transcript_source "ensembl"; transcript_biotype "protein_coding"; exon_id "ENSDARE00001278754"; exon_version "1";	chr5	64316489	64316588
chr5	ensembl	exon	64319758	64319839	gene_id "ENSDARG00000112370"; gene_version "1"; transcript_id "ENSDART00000192652"; transcript_version "1"; exon_number "2"; gene_name "FQ377918.1"; gene_source "ensembl"; gene_biotype "protein_coding"; transcript_name "FQ377918.1-201"; transcript_source "ensembl"; transcript_biotype "protein_coding"; exon_id "ENSDARE00001300901"; exon_version "1";	chr5	64318877	64318976
chr5	ensembl	exon	64319758	64319839	gene_id "ENSDARG00000112370"; gene_version "1"; transcript_id "ENSDART00000192652"; transcript_version "1"; exon_number "2"; gene_name "FQ377918.1"; gene_source "ensembl"; gene_biotype "protein_coding"; transcript_name "FQ377918.1-201"; transcript_source "ensembl"; transcript_biotype "protein_coding"; exon_id "ENSDARE00001300901"; exon_version "1";	chr5	64316489	64316588
chr5	ensembl	exon	64320275	64320336	gene_id "ENSDARG00000112370"; gene_version "1"; transcript_id "ENSDART00000192652"; transcript_version "1"; exon_number "3"; gene_name "FQ377918.1"; gene_source "ensembl"; gene_biotype "protein_coding"; transcript_name "FQ377918.1-201"; transcript_source "ensembl"; transcript_biotype "protein_coding"; exon_id "ENSDARE00001287628"; exon_version "1";	chr5	64318877	64318976
chr5	ensembl	exon	64320275	64320336	gene_id "ENSDARG00000112370"; gene_version "1"; transcript_id "ENSDART00000192652"; transcript_version "1"; exon_number "3"; gene_name "FQ377918.1"; gene_source "ensembl"; gene_biotype "protein_coding"; transcript_name "FQ377918.1-201"; transcript_source "ensembl"; transcript_biotype "protein_coding"; exon_id "ENSDARE00001287628"; exon_version "1";	chr5	64316489	64316588
chr5	ensembl_havana	gene	64349580	64355227	gene_id "ENSDARG00000101217"; gene_version "2"; gene_name "fam78aa"; gene_source "ensembl_havana"; gene_biotype "protein_coding";	chr5	64318877	64318976
chr5	ensembl_havana	gene	64349580	64355227	gene_id "ENSDARG00000101217"; gene_version "2"; gene_name "fam78aa"; gene_source "ensembl_havana"; gene_biotype "protein_coding";	chr5	64316489	64316588
chr5	ensembl_havana	transcript	64349580	64355227	gene_id "ENSDARG00000101217"; gene_version "2"; transcript_id "ENSDART00000170787"; transcript_version "2"; gene_name "fam78aa"; gene_source "ensembl_havana"; gene_biotype "protein_coding"; transcript_name "fam78aa-201"; transcript_source "ensembl_havana"; transcript_biotype "protein_coding";	chr5	64318877	64318976
chr5	ensembl_havana	transcript	64349580	64355227	gene_id "ENSDARG00000101217"; gene_version "2"; transcript_id "ENSDART00000170787"; transcript_version "2"; gene_name "fam78aa"; gene_source "ensembl_havana"; gene_biotype "protein_coding"; transcript_name "fam78aa-201"; transcript_source "ensembl_havana"; transcript_biotype "protein_coding";	chr5	64316489	64316588
chr5	ensembl_havana	exon	64354968	64355227	gene_id "ENSDARG00000101217"; gene_version "2"; transcript_id "ENSDART00000170787"; transcript_version "2"; exon_number "1"; gene_name "fam78aa"; gene_source "ensembl_havana"; gene_biotype "protein_coding"; transcript_name "fam78aa-201"; transcript_source "ensembl_havana"; transcript_biotype "protein_coding"; exon_id "ENSDARE00001215570"; exon_version "1";	chr5	64318877	64318976
chr5	ensembl_havana	exon	64354968	64355227	gene_id "ENSDARG00000101217"; gene_version "2"; transcript_id "ENSDART00000170787"; transcript_version "2"; exon_number "1"; gene_name "fam78aa"; gene_source "ensembl_havana"; gene_biotype "protein_coding"; transcript_name "fam78aa-201"; transcript_source "ensembl_havana"; transcript_biotype "protein_coding"; exon_id "ENSDARE00001215570"; exon_version "1";	chr5	64316489	64316588
chr5	ensembl_havana	exon	64349580	64350108	gene_id "ENSDARG00000101217"; gene_version "2"; transcript_id "ENSDART00000170787"; transcript_version "2"; exon_number "2"; gene_name "fam78aa"; gene_source "ensembl_havana"; gene_biotype "protein_coding"; transcript_name "fam78aa-201"; transcript_source "ensembl_havana"; transcript_biotype "protein_coding"; exon_id "ENSDARE00001195781"; exon_version "1";	chr5	64318877	64318976
chr5	ensembl_havana	exon	64349580	64350108	gene_id "ENSDARG00000101217"; gene_version "2"; transcript_id "ENSDART00000170787"; transcript_version "2"; exon_number "2"; gene_name "fam78aa"; gene_source "ensembl_havana"; gene_biotype "protein_coding"; transcript_name "fam78aa-201"; transcript_source "ensembl_havana"; transcript_biotype "protein_coding"; exon_id "ENSDARE00001195781"; exon_version "1";	chr5	64316489	64316588
chr5	havana	gene	64356637	64366158	gene_id "ENSDARG00000103165"; gene_version "2"; gene_name "AL929057.1"; gene_source "havana"; gene_biotype "processed_transcript";	chr5	64318877	64318976
chr5	havana	gene	64356637	64366158	gene_id "ENSDARG00000103165"; gene_version "2"; gene_name "AL929057.1"; gene_source "havana"; gene_biotype "processed_transcript";	chr5	64316489	64316588
chr5	havana	transcript	64356637	64366158	gene_id "ENSDARG00000103165"; gene_version "2"; transcript_id "ENSDART00000164811"; transcript_version "2"; gene_name "AL929057.1"; gene_source "havana"; gene_biotype "processed_transcript"; transcript_name "AL929057.1-201"; transcript_source "havana"; transcript_biotype "processed_transcript";	chr5	64318877	64318976
chr5	havana	transcript	64356637	64366158	gene_id "ENSDARG00000103165"; gene_version "2"; transcript_id "ENSDART00000164811"; transcript_version "2"; gene_name "AL929057.1"; gene_source "havana"; gene_biotype "processed_transcript"; transcript_name "AL929057.1-201"; transcript_source "havana"; transcript_biotype "processed_transcript";	chr5	64316489	64316588
chr5	havana	exon	64356637	64356716	gene_id "ENSDARG00000103165"; gene_version "2"; transcript_id "ENSDART00000164811"; transcript_version "2"; exon_number "1"; gene_name "AL929057.1"; gene_source "havana"; gene_biotype "processed_transcript"; transcript_name "AL929057.1-201"; transcript_source "havana"; transcript_biotype "processed_transcript"; exon_id "ENSDARE00001224801"; exon_version "1";	chr5	64318877	64318976
chr5	havana	exon	64356637	64356716	gene_id "ENSDARG00000103165"; gene_version "2"; transcript_id "ENSDART00000164811"; transcript_version "2"; exon_number "1"; gene_name "AL929057.1"; gene_source "havana"; gene_biotype "processed_transcript"; transcript_name "AL929057.1-201"; transcript_source "havana"; transcript_biotype "processed_transcript"; exon_id "ENSDARE00001224801"; exon_version "1";	chr5	64316489	64316588
chr5	havana	exon	64357865	64357964	gene_id "ENSDARG00000103165"; gene_version "2"; transcript_id "ENSDART00000164811"; transcript_version "2"; exon_number "2"; gene_name "AL929057.1"; gene_source "havana"; gene_biotype "processed_transcript"; transcript_name "AL929057.1-201"; transcript_source "havana"; transcript_biotype "processed_transcript"; exon_id "ENSDARE00001177079"; exon_version "1";	chr5	64318877	64318976
chr5	havana	exon	64357865	64357964	gene_id "ENSDARG00000103165"; gene_version "2"; transcript_id "ENSDART00000164811"; transcript_version "2"; exon_number "2"; gene_name "AL929057.1"; gene_source "havana"; gene_biotype "processed_transcript"; transcript_name "AL929057.1-201"; transcript_source "havana"; transcript_biotype "processed_transcript"; exon_id "ENSDARE00001177079"; exon_version "1";	chr5	64316489	64316588
chr5	havana	exon	64359802	64359978	gene_id "ENSDARG00000103165"; gene_version "2"; transcript_id "ENSDART00000164811"; transcript_version "2"; exon_number "3"; gene_name "AL929057.1"; gene_source "havana"; gene_biotype "processed_transcript"; transcript_name "AL929057.1-201"; transcript_source "havana"; transcript_biotype "processed_transcript"; exon_id "ENSDARE00001014545"; exon_version "2";	chr5	64318877	64318976
chr5	havana	exon	64359802	64359978	gene_id "ENSDARG00000103165"; gene_version "2"; transcript_id "ENSDART00000164811"; transcript_version "2"; exon_number "3"; gene_name "AL929057.1"; gene_source "havana"; gene_biotype "processed_transcript"; transcript_name "AL929057.1-201"; transcript_source "havana"; transcript_biotype "processed_transcript"; exon_id "ENSDARE00001014545"; exon_version "2";	chr5	64316489	64316588
chr5	havana	exon	64361523	64361615	gene_id "ENSDARG00000103165"; gene_version "2"; transcript_id "ENSDART00000164811"; transcript_version "2"; exon_number "4"; gene_name "AL929057.1"; gene_source "havana"; gene_biotype "processed_transcript"; transcript_name "AL929057.1-201"; transcript_source "havana"; transcript_biotype "processed_transcript"; exon_id "ENSDARE00000935267"; exon_version "2";	chr5	64318877	64318976
chr5	havana	exon	64361523	64361615	gene_id "ENSDARG00000103165"; gene_version "2"; transcript_id "ENSDART00000164811"; transcript_version "2"; exon_number "4"; gene_name "AL929057.1"; gene_source "havana"; gene_biotype "processed_transcript"; transcript_name "AL929057.1-201"; transcript_source "havana"; transcript_biotype "processed_transcript"; exon_id "ENSDARE00000935267"; exon_version "2";	chr5	64316489	64316588
chr5	havana	exon	64364408	64366158	gene_id "ENSDARG00000103165"; gene_version "2"; transcript_id "ENSDART00000164811"; transcript_version "2"; exon_number "5"; gene_name "AL929057.1"; gene_source "havana"; gene_biotype "processed_transcript"; transcript_name "AL929057.1-201"; transcript_source "havana"; transcript_biotype "processed_transcript"; exon_id "ENSDARE00001190146"; exon_version "1";	chr5	64318877	64318976
chr5	havana	exon	64364408	64366158	gene_id "ENSDARG00000103165"; gene_version "2"; transcript_id "ENSDART00000164811"; transcript_version "2"; exon_number "5"; gene_name "AL929057.1"; gene_source "havana"; gene_biotype "processed_transcript"; transcript_name "AL929057.1-201"; transcript_source "havana"; transcript_biotype "processed_transcript"; exon_id "ENSDARE00001190146"; exon_version "1";	chr5	64316489	64316588
chr5	ensembl_havana	gene	64368770	64378781	gene_id "ENSDARG00000103712"; gene_version "2"; gene_name "plpp7a"; gene_source "ensembl_havana"; gene_biotype "protein_coding";	chr5	64318877	64318976
chr5	ensembl_havana	transcript	64368770	64378781	gene_id "ENSDARG00000103712"; gene_version "2"; transcript_id "ENSDART00000162246"; transcript_version "2"; gene_name "plpp7a"; gene_source "ensembl_havana"; gene_biotype "protein_coding"; transcript_name "plpp7a-201"; transcript_source "ensembl_havana"; transcript_biotype "protein_coding";	chr5	64318877	64318976
chr5	ensembl_havana	exon	64368770	64369318	gene_id "ENSDARG00000103712"; gene_version "2"; transcript_id "ENSDART00000162246"; transcript_version "2"; exon_number "1"; gene_name "plpp7a"; gene_source "ensembl_havana"; gene_biotype "protein_coding"; transcript_name "plpp7a-201"; transcript_source "ensembl_havana"; transcript_biotype "protein_coding"; exon_id "ENSDARE00001210307"; exon_version "1";	chr5	64318877	64318976
chr5	ensembl_havana	five_prime_utr	64368770	64368843	gene_id "ENSDARG00000103712"; gene_version "2"; transcript_id "ENSDART00000162246"; transcript_version "2"; gene_name "plpp7a"; gene_source "ensembl_havana"; gene_biotype "protein_coding"; transcript_name "plpp7a-201"; transcript_source "ensembl_havana"; transcript_biotype "protein_coding";	chr5	64318877	64318976
chr5	ensembl	gene	64656728	64671562	gene_id "ENSDARG00000117298"; gene_version "1"; gene_name "AL929048.1"; gene_source "ensembl"; gene_biotype "lincRNA";	chr5	64627387	64627486
chr5	ensembl	gene	64656728	64671562	gene_id "ENSDARG00000117298"; gene_version "1"; gene_name "AL929048.1"; gene_source "ensembl"; gene_biotype "lincRNA";	chr5	64658861	64658960
chr5	ensembl	transcript	64656728	64671562	gene_id "ENSDARG00000117298"; gene_version "1"; transcript_id "ENSDART00000194800"; transcript_version "1"; gene_name "AL929048.1"; gene_source "ensembl"; gene_biotype "lincRNA"; transcript_name "AL929048.1-201"; transcript_source "ensembl"; transcript_biotype "lincRNA";	chr5	64627387	64627486
chr5	ensembl	transcript	64656728	64671562	gene_id "ENSDARG00000117298"; gene_version "1"; transcript_id "ENSDART00000194800"; transcript_version "1"; gene_name "AL929048.1"; gene_source "ensembl"; gene_biotype "lincRNA"; transcript_name "AL929048.1-201"; transcript_source "ensembl"; transcript_biotype "lincRNA";	chr5	64658861	64658960
chr5	ensembl	exon	64671055	64671562	gene_id "ENSDARG00000117298"; gene_version "1"; transcript_id "ENSDART00000194800"; transcript_version "1"; exon_number "1"; gene_name "AL929048.1"; gene_source "ensembl"; gene_biotype "lincRNA"; transcript_name "AL929048.1-201"; transcript_source "ensembl"; transcript_biotype "lincRNA"; exon_id "ENSDARE00001331928"; exon_version "1";	chr5	64627387	64627486
chr5	ensembl	exon	64671055	64671562	gene_id "ENSDARG00000117298"; gene_version "1"; transcript_id "ENSDART00000194800"; transcript_version "1"; exon_number "1"; gene_name "AL929048.1"; gene_source "ensembl"; gene_biotype "lincRNA"; transcript_name "AL929048.1-201"; transcript_source "ensembl"; transcript_biotype "lincRNA"; exon_id "ENSDARE00001331928"; exon_version "1";	chr5	64658861	64658960
chr5	ensembl	exon	64668368	64668508	gene_id "ENSDARG00000117298"; gene_version "1"; transcript_id "ENSDART00000194800"; transcript_version "1"; exon_number "2"; gene_name "AL929048.1"; gene_source "ensembl"; gene_biotype "lincRNA"; transcript_name "AL929048.1-201"; transcript_source "ensembl"; transcript_biotype "lincRNA"; exon_id "ENSDARE00001331056"; exon_version "1";	chr5	64627387	64627486
chr5	ensembl	exon	64668368	64668508	gene_id "ENSDARG00000117298"; gene_version "1"; transcript_id "ENSDART00000194800"; transcript_version "1"; exon_number "2"; gene_name "AL929048.1"; gene_source "ensembl"; gene_biotype "lincRNA"; transcript_name "AL929048.1-201"; transcript_source "ensembl"; transcript_biotype "lincRNA"; exon_id "ENSDARE00001331056"; exon_version "1";	chr5	64658861	64658960
chr5	ensembl	exon	64656728	64658975	gene_id "ENSDARG00000117298"; gene_version "1"; transcript_id "ENSDART00000194800"; transcript_version "1"; exon_number "3"; gene_name "AL929048.1"; gene_source "ensembl"; gene_biotype "lincRNA"; transcript_name "AL929048.1-201"; transcript_source "ensembl"; transcript_biotype "lincRNA"; exon_id "ENSDARE00001329628"; exon_version "1";	chr5	64627387	64627486
chr5	ensembl	exon	64656728	64658975	gene_id "ENSDARG00000117298"; gene_version "1"; transcript_id "ENSDART00000194800"; transcript_version "1"; exon_number "3"; gene_name "AL929048.1"; gene_source "ensembl"; gene_biotype "lincRNA"; transcript_name "AL929048.1-201"; transcript_source "ensembl"; transcript_biotype "lincRNA"; exon_id "ENSDARE00001329628"; exon_version "1";	chr5	64658861	64658960
chr5	ensembl_havana	gene	65180792	65319387	gene_id "ENSDARG00000099930"; gene_version "2"; gene_name "col27a1b"; gene_source "ensembl_havana"; gene_biotype "protein_coding";	chr5	65295768	65295867
chr5	havana	transcript	65180792	65262260	gene_id "ENSDARG00000099930"; gene_version "2"; transcript_id "ENSDART00000167886"; transcript_version "2"; gene_name "col27a1b"; gene_source "ensembl_havana"; gene_biotype "protein_coding"; transcript_name "col27a1b-202"; transcript_source "havana"; transcript_biotype "protein_coding"; tag "cds_start_NF"; tag "mRNA_start_NF";	chr5	65295768	65295867
chr5	havana	exon	65262216	65262260	gene_id "ENSDARG00000099930"; gene_version "2"; transcript_id "ENSDART00000167886"; transcript_version "2"; exon_number "1"; gene_name "col27a1b"; gene_source "ensembl_havana"; gene_biotype "protein_coding"; transcript_name "col27a1b-202"; transcript_source "havana"; transcript_biotype "protein_coding"; exon_id "ENSDARE00001219090"; exon_version "1"; tag "cds_start_NF"; tag "mRNA_start_NF";	chr5	65295768	65295867
chr5	havana	exon	65256405	65256458	gene_id "ENSDARG00000099930"; gene_version "2"; transcript_id "ENSDART00000167886"; transcript_version "2"; exon_number "2"; gene_name "col27a1b"; gene_source "ensembl_havana"; gene_biotype "protein_coding"; transcript_name "col27a1b-202"; transcript_source "havana"; transcript_biotype "protein_coding"; exon_id "ENSDARE00001181343"; exon_version "1"; tag "cds_start_NF"; tag "mRNA_start_NF";	chr5	65295768	65295867
chr5	havana	exon	65252383	65252421	gene_id "ENSDARG00000099930"; gene_version "2"; transcript_id "ENSDART00000167886"; transcript_version "2"; exon_number "3"; gene_name "col27a1b"; gene_source "ensembl_havana"; gene_biotype "protein_coding"; transcript_name "col27a1b-202"; transcript_source "havana"; transcript_biotype "protein_coding"; exon_id "ENSDARE00001156114"; exon_version "1"; tag "cds_start_NF"; tag "mRNA_start_NF";	chr5	65295768	65295867
chr5	havana	exon	65250195	65250250	gene_id "ENSDARG00000099930"; gene_version "2"; transcript_id "ENSDART00000167886"; transcript_version "2"; exon_number "4"; gene_name "col27a1b"; gene_source "ensembl_havana"; gene_biotype "protein_coding"; transcript_name "col27a1b-202"; transcript_source "havana"; transcript_biotype "protein_coding"; exon_id "ENSDARE00001185529"; exon_version "1"; tag "cds_start_NF"; tag "mRNA_start_NF";	chr5	65295768	65295867
chr5	havana	exon	65247902	65247946	gene_id "ENSDARG00000099930"; gene_version "2"; transcript_id "ENSDART00000167886"; transcript_version "2"; exon_number "5"; gene_name "col27a1b"; gene_source "ensembl_havana"; gene_biotype "protein_coding"; transcript_name "col27a1b-202"; transcript_source "havana"; transcript_biotype "protein_coding"; exon_id "ENSDARE00001159104"; exon_version "1"; tag "cds_start_NF"; tag "mRNA_start_NF";	chr5	65295768	65295867
chr5	ensembl	transcript	65180792	65319387	gene_id "ENSDARG00000099930"; gene_version "2"; transcript_id "ENSDART00000164649"; transcript_version "2"; gene_name "col27a1b"; gene_source "ensembl_havana"; gene_biotype "protein_coding"; transcript_name "col27a1b-201"; transcript_source "ensembl"; transcript_biotype "protein_coding";	chr5	65295768	65295867
chr5	ensembl	exon	65319332	65319387	gene_id "ENSDARG00000099930"; gene_version "2"; transcript_id "ENSDART00000164649"; transcript_version "2"; exon_number "1"; gene_name "col27a1b"; gene_source "ensembl_havana"; gene_biotype "protein_coding"; transcript_name "col27a1b-201"; transcript_source "ensembl"; transcript_biotype "protein_coding"; exon_id "ENSDARE00001288221"; exon_version "1";	chr5	65295768	65295867
chr5	ensembl	exon	65318699	65318769	gene_id "ENSDARG00000099930"; gene_version "2"; transcript_id "ENSDART00000164649"; transcript_version "2"; exon_number "2"; gene_name "col27a1b"; gene_source "ensembl_havana"; gene_biotype "protein_coding"; transcript_name "col27a1b-201"; transcript_source "ensembl"; transcript_biotype "protein_coding"; exon_id "ENSDARE00001182644"; exon_version "1";	chr5	65295768	65295867
chr5	ensembl	exon	65308309	65309504	gene_id "ENSDARG00000099930"; gene_version "2"; transcript_id "ENSDART00000164649"; transcript_version "2"; exon_number "3"; gene_name "col27a1b"; gene_source "ensembl_havana"; gene_biotype "protein_coding"; transcript_name "col27a1b-201"; transcript_source "ensembl"; transcript_biotype "protein_coding"; exon_id "ENSDARE00001163614"; exon_version "2";	chr5	65295768	65295867
chr5	ensembl	exon	65291066	65291228	gene_id "ENSDARG00000099930"; gene_version "2"; transcript_id "ENSDART00000164649"; transcript_version "2"; exon_number "4"; gene_name "col27a1b"; gene_source "ensembl_havana"; gene_biotype "protein_coding"; transcript_name "col27a1b-201"; transcript_source "ensembl"; transcript_biotype "protein_coding"; exon_id "ENSDARE00001253655"; exon_version "1";	chr5	65295768	65295867
chr5	ensembl	gene	65250379	65250474	gene_id "ENSDARG00000099451"; gene_version "2"; gene_name "dre-mir-455-1"; gene_source "ensembl"; gene_biotype "miRNA";	chr5	65295768	65295867
chr5	ensembl	transcript	65250379	65250474	gene_id "ENSDARG00000099451"; gene_version "2"; transcript_id "ENSDART00000157465"; transcript_version "2"; gene_name "dre-mir-455-1"; gene_source "ensembl"; gene_biotype "miRNA"; transcript_name "dre-mir-455-1.1-201"; transcript_source "ensembl"; transcript_biotype "miRNA";	chr5	65295768	65295867
chr5	ensembl	exon	65250379	65250474	gene_id "ENSDARG00000099451"; gene_version "2"; transcript_id "ENSDART00000157465"; transcript_version "2"; exon_number "1"; gene_name "dre-mir-455-1"; gene_source "ensembl"; gene_biotype "miRNA"; transcript_name "dre-mir-455-1.1-201"; transcript_source "ensembl"; transcript_biotype "miRNA"; exon_id "ENSDARE00001215403"; exon_version "1";	chr5	65295768	65295867
chr5	ensembl_havana	gene	65613292	65662996	gene_id "ENSDARG00000035122"; gene_version "8"; gene_name "camsap1b"; gene_source "ensembl_havana"; gene_biotype "protein_coding";	chr5	65710499	65710598
chr5	ensembl_havana	transcript	65613292	65662996	gene_id "ENSDARG00000035122"; gene_version "8"; transcript_id "ENSDART00000147707"; transcript_version "3"; gene_name "camsap1b"; gene_source "ensembl_havana"; gene_biotype "protein_coding"; transcript_name "camsap1b-201"; transcript_source "ensembl_havana"; transcript_biotype "protein_coding";	chr5	65710499	65710598
chr5	ensembl_havana	exon	65662887	65662996	gene_id "ENSDARG00000035122"; gene_version "8"; transcript_id "ENSDART00000147707"; transcript_version "3"; exon_number "1"; gene_name "camsap1b"; gene_source "ensembl_havana"; gene_biotype "protein_coding"; transcript_name "camsap1b-201"; transcript_source "ensembl_havana"; transcript_biotype "protein_coding"; exon_id "ENSDARE00001033731"; exon_version "1";	chr5	65710499	65710598
chr5	ensembl_havana	exon	65662147	65662311	gene_id "ENSDARG00000035122"; gene_version "8"; transcript_id "ENSDART00000147707"; transcript_version "3"; exon_number "2"; gene_name "camsap1b"; gene_source "ensembl_havana"; gene_biotype "protein_coding"; transcript_name "camsap1b-201"; transcript_source "ensembl_havana"; transcript_biotype "protein_coding"; exon_id "ENSDARE00000988365"; exon_version "1";	chr5	65710499	65710598
chr5	ensembl_havana	five_prime_utr	65662894	65662996	gene_id "ENSDARG00000035122"; gene_version "8"; transcript_id "ENSDART00000147707"; transcript_version "3"; gene_name "camsap1b"; gene_source "ensembl_havana"; gene_biotype "protein_coding"; transcript_name "camsap1b-201"; transcript_source "ensembl_havana"; transcript_biotype "protein_coding";	chr5	65710499	65710598
chr5	havana	gene	65670605	65674635	gene_id "ENSDARG00000093732"; gene_version "2"; gene_name "CR396583.1"; gene_source "havana"; gene_biotype "processed_transcript";	chr5	65710499	65710598
chr5	havana	gene	65670605	65674635	gene_id "ENSDARG00000093732"; gene_version "2"; gene_name "CR396583.1"; gene_source "havana"; gene_biotype "processed_transcript";	chr5	65722128	65722239
chr5	havana	transcript	65670605	65674635	gene_id "ENSDARG00000093732"; gene_version "2"; transcript_id "ENSDART00000139724"; transcript_version "2"; gene_name "CR396583.1"; gene_source "havana"; gene_biotype "processed_transcript"; transcript_name "CR396583.1-201"; transcript_source "havana"; transcript_biotype "processed_transcript";	chr5	65710499	65710598
chr5	havana	transcript	65670605	65674635	gene_id "ENSDARG00000093732"; gene_version "2"; transcript_id "ENSDART00000139724"; transcript_version "2"; gene_name "CR396583.1"; gene_source "havana"; gene_biotype "processed_transcript"; transcript_name "CR396583.1-201"; transcript_source "havana"; transcript_biotype "processed_transcript";	chr5	65722128	65722239
chr5	havana	exon	65674218	65674635	gene_id "ENSDARG00000093732"; gene_version "2"; transcript_id "ENSDART00000139724"; transcript_version "2"; exon_number "1"; gene_name "CR396583.1"; gene_source "havana"; gene_biotype "processed_transcript"; transcript_name "CR396583.1-201"; transcript_source "havana"; transcript_biotype "processed_transcript"; exon_id "ENSDARE00001015468"; exon_version "1";	chr5	65710499	65710598
chr5	havana	exon	65674218	65674635	gene_id "ENSDARG00000093732"; gene_version "2"; transcript_id "ENSDART00000139724"; transcript_version "2"; exon_number "1"; gene_name "CR396583.1"; gene_source "havana"; gene_biotype "processed_transcript"; transcript_name "CR396583.1-201"; transcript_source "havana"; transcript_biotype "processed_transcript"; exon_id "ENSDARE00001015468"; exon_version "1";	chr5	65722128	65722239
chr5	havana	exon	65673797	65673865	gene_id "ENSDARG00000093732"; gene_version "2"; transcript_id "ENSDART00000139724"; transcript_version "2"; exon_number "2"; gene_name "CR396583.1"; gene_source "havana"; gene_biotype "processed_transcript"; transcript_name "CR396583.1-201"; transcript_source "havana"; transcript_biotype "processed_transcript"; exon_id "ENSDARE00001017231"; exon_version "1";	chr5	65710499	65710598
chr5	havana	exon	65673797	65673865	gene_id "ENSDARG00000093732"; gene_version "2"; transcript_id "ENSDART00000139724"; transcript_version "2"; exon_number "2"; gene_name "CR396583.1"; gene_source "havana"; gene_biotype "processed_transcript"; transcript_name "CR396583.1-201"; transcript_source "havana"; transcript_biotype "processed_transcript"; exon_id "ENSDARE00001017231"; exon_version "1";	chr5	65722128	65722239
chr5	havana	exon	65673385	65673510	gene_id "ENSDARG00000093732"; gene_version "2"; transcript_id "ENSDART00000139724"; transcript_version "2"; exon_number "3"; gene_name "CR396583.1"; gene_source "havana"; gene_biotype "processed_transcript"; transcript_name "CR396583.1-201"; transcript_source "havana"; transcript_biotype "processed_transcript"; exon_id "ENSDARE00001038121"; exon_version "1";	chr5	65710499	65710598
chr5	havana	exon	65673385	65673510	gene_id "ENSDARG00000093732"; gene_version "2"; transcript_id "ENSDART00000139724"; transcript_version "2"; exon_number "3"; gene_name "CR396583.1"; gene_source "havana"; gene_biotype "processed_transcript"; transcript_name "CR396583.1-201"; transcript_source "havana"; transcript_biotype "processed_transcript"; exon_id "ENSDARE00001038121"; exon_version "1";	chr5	65722128	65722239
chr5	havana	exon	65670605	65672422	gene_id "ENSDARG00000093732"; gene_version "2"; transcript_id "ENSDART00000139724"; transcript_version "2"; exon_number "4"; gene_name "CR396583.1"; gene_source "havana"; gene_biotype "processed_transcript"; transcript_name "CR396583.1-201"; transcript_source "havana"; transcript_biotype "processed_transcript"; exon_id "ENSDARE00000996161"; exon_version "1";	chr5	65710499	65710598
chr5	havana	exon	65670605	65672422	gene_id "ENSDARG00000093732"; gene_version "2"; transcript_id "ENSDART00000139724"; transcript_version "2"; exon_number "4"; gene_name "CR396583.1"; gene_source "havana"; gene_biotype "processed_transcript"; transcript_name "CR396583.1-201"; transcript_source "havana"; transcript_biotype "processed_transcript"; exon_id "ENSDARE00000996161"; exon_version "1";	chr5	65722128	65722239
chr5	ensembl_havana	gene	65679595	65782785	gene_id "ENSDARG00000052094"; gene_version "9"; gene_name "notch1b"; gene_source "ensembl_havana"; gene_biotype "protein_coding";	chr5	65710499	65710598
chr5	ensembl_havana	gene	65679595	65782785	gene_id "ENSDARG00000052094"; gene_version "9"; gene_name "notch1b"; gene_source "ensembl_havana"; gene_biotype "protein_coding";	chr5	65722128	65722239
chr5	ensembl_havana	gene	65679595	65782785	gene_id "ENSDARG00000052094"; gene_version "9"; gene_name "notch1b"; gene_source "ensembl_havana"; gene_biotype "protein_coding";	chr5	65756134	65756253
chr5	ensembl_havana	gene	65679595	65782785	gene_id "ENSDARG00000052094"; gene_version "9"; gene_name "notch1b"; gene_source "ensembl_havana"; gene_biotype "protein_coding";	chr5	65758711	65758810
chr5	ensembl_havana	gene	65679595	65782785	gene_id "ENSDARG00000052094"; gene_version "9"; gene_name "notch1b"; gene_source "ensembl_havana"; gene_biotype "protein_coding";	chr5	65761186	65761285
chr5	ensembl_havana	gene	65679595	65782785	gene_id "ENSDARG00000052094"; gene_version "9"; gene_name "notch1b"; gene_source "ensembl_havana"; gene_biotype "protein_coding";	chr5	65774819	65774918
chr5	havana	transcript	65679595	65782783	gene_id "ENSDARG00000052094"; gene_version "9"; transcript_id "ENSDART00000130888"; transcript_version "4"; gene_name "notch1b"; gene_source "ensembl_havana"; gene_biotype "protein_coding"; transcript_name "notch1b-202"; transcript_source "havana"; transcript_biotype "protein_coding";	chr5	65710499	65710598
chr5	havana	transcript	65679595	65782783	gene_id "ENSDARG00000052094"; gene_version "9"; transcript_id "ENSDART00000130888"; transcript_version "4"; gene_name "notch1b"; gene_source "ensembl_havana"; gene_biotype "protein_coding"; transcript_name "notch1b-202"; transcript_source "havana"; transcript_biotype "protein_coding";	chr5	65722128	65722239
chr5	havana	transcript	65679595	65782783	gene_id "ENSDARG00000052094"; gene_version "9"; transcript_id "ENSDART00000130888"; transcript_version "4"; gene_name "notch1b"; gene_source "ensembl_havana"; gene_biotype "protein_coding"; transcript_name "notch1b-202"; transcript_source "havana"; transcript_biotype "protein_coding";	chr5	65756134	65756253
chr5	havana	transcript	65679595	65782783	gene_id "ENSDARG00000052094"; gene_version "9"; transcript_id "ENSDART00000130888"; transcript_version "4"; gene_name "notch1b"; gene_source "ensembl_havana"; gene_biotype "protein_coding"; transcript_name "notch1b-202"; transcript_source "havana"; transcript_biotype "protein_coding";	chr5	65758711	65758810
chr5	havana	transcript	65679595	65782783	gene_id "ENSDARG00000052094"; gene_version "9"; transcript_id "ENSDART00000130888"; transcript_version "4"; gene_name "notch1b"; gene_source "ensembl_havana"; gene_biotype "protein_coding"; transcript_name "notch1b-202"; transcript_source "havana"; transcript_biotype "protein_coding";	chr5	65761186	65761285
chr5	havana	transcript	65679595	65782783	gene_id "ENSDARG00000052094"; gene_version "9"; transcript_id "ENSDART00000130888"; transcript_version "4"; gene_name "notch1b"; gene_source "ensembl_havana"; gene_biotype "protein_coding"; transcript_name "notch1b-202"; transcript_source "havana"; transcript_biotype "protein_coding";	chr5	65774819	65774918
chr5	havana	exon	65782587	65782783	gene_id "ENSDARG00000052094"; gene_version "9"; transcript_id "ENSDART00000130888"; transcript_version "4"; exon_number "1"; gene_name "notch1b"; gene_source "ensembl_havana"; gene_biotype "protein_coding"; transcript_name "notch1b-202"; transcript_source "havana"; transcript_biotype "protein_coding"; exon_id "ENSDARE00001009629"; exon_version "1";	chr5	65756134	65756253
chr5	havana	exon	65782587	65782783	gene_id "ENSDARG00000052094"; gene_version "9"; transcript_id "ENSDART00000130888"; transcript_version "4"; exon_number "1"; gene_name "notch1b"; gene_source "ensembl_havana"; gene_biotype "protein_coding"; transcript_name "notch1b-202"; transcript_source "havana"; transcript_biotype "protein_coding"; exon_id "ENSDARE00001009629"; exon_version "1";	chr5	65758711	65758810
chr5	havana	exon	65782587	65782783	gene_id "ENSDARG00000052094"; gene_version "9"; transcript_id "ENSDART00000130888"; transcript_version "4"; exon_number "1"; gene_name "notch1b"; gene_source "ensembl_havana"; gene_biotype "protein_coding"; transcript_name "notch1b-202"; transcript_source "havana"; transcript_biotype "protein_coding"; exon_id "ENSDARE00001009629"; exon_version "1";	chr5	65761186	65761285
chr5	havana	exon	65782587	65782783	gene_id "ENSDARG00000052094"; gene_version "9"; transcript_id "ENSDART00000130888"; transcript_version "4"; exon_number "1"; gene_name "notch1b"; gene_source "ensembl_havana"; gene_biotype "protein_coding"; transcript_name "notch1b-202"; transcript_source "havana"; transcript_biotype "protein_coding"; exon_id "ENSDARE00001009629"; exon_version "1";	chr5	65774819	65774918
chr5	havana	exon	65778191	65778263	gene_id "ENSDARG00000052094"; gene_version "9"; transcript_id "ENSDART00000130888"; transcript_version "4"; exon_number "2"; gene_name "notch1b"; gene_source "ensembl_havana"; gene_biotype "protein_coding"; transcript_name "notch1b-202"; transcript_source "havana"; transcript_biotype "protein_coding"; exon_id "ENSDARE00001105610"; exon_version "1";	chr5	65756134	65756253
chr5	havana	exon	65778191	65778263	gene_id "ENSDARG00000052094"; gene_version "9"; transcript_id "ENSDART00000130888"; transcript_version "4"; exon_number "2"; gene_name "notch1b"; gene_source "ensembl_havana"; gene_biotype "protein_coding"; transcript_name "notch1b-202"; transcript_source "havana"; transcript_biotype "protein_coding"; exon_id "ENSDARE00001105610"; exon_version "1";	chr5	65758711	65758810
chr5	havana	exon	65778191	65778263	gene_id "ENSDARG00000052094"; gene_version "9"; transcript_id "ENSDART00000130888"; transcript_version "4"; exon_number "2"; gene_name "notch1b"; gene_source "ensembl_havana"; gene_biotype "protein_coding"; transcript_name "notch1b-202"; transcript_source "havana"; transcript_biotype "protein_coding"; exon_id "ENSDARE00001105610"; exon_version "1";	chr5	65761186	65761285
chr5	havana	exon	65778191	65778263	gene_id "ENSDARG00000052094"; gene_version "9"; transcript_id "ENSDART00000130888"; transcript_version "4"; exon_number "2"; gene_name "notch1b"; gene_source "ensembl_havana"; gene_biotype "protein_coding"; transcript_name "notch1b-202"; transcript_source "havana"; transcript_biotype "protein_coding"; exon_id "ENSDARE00001105610"; exon_version "1";	chr5	65774819	65774918
chr5	havana	exon	65751071	65751320	gene_id "ENSDARG00000052094"; gene_version "9"; transcript_id "ENSDART00000130888"; transcript_version "4"; exon_number "3"; gene_name "notch1b"; gene_source "ensembl_havana"; gene_biotype "protein_coding"; transcript_name "notch1b-202"; transcript_source "havana"; transcript_biotype "protein_coding"; exon_id "ENSDARE00001028162"; exon_version "1";	chr5	65710499	65710598
chr5	havana	exon	65751071	65751320	gene_id "ENSDARG00000052094"; gene_version "9"; transcript_id "ENSDART00000130888"; transcript_version "4"; exon_number "3"; gene_name "notch1b"; gene_source "ensembl_havana"; gene_biotype "protein_coding"; transcript_name "notch1b-202"; transcript_source "havana"; transcript_biotype "protein_coding"; exon_id "ENSDARE00001028162"; exon_version "1";	chr5	65722128	65722239
chr5	havana	exon	65751071	65751320	gene_id "ENSDARG00000052094"; gene_version "9"; transcript_id "ENSDART00000130888"; transcript_version "4"; exon_number "3"; gene_name "notch1b"; gene_source "ensembl_havana"; gene_biotype "protein_coding"; transcript_name "notch1b-202"; transcript_source "havana"; transcript_biotype "protein_coding"; exon_id "ENSDARE00001028162"; exon_version "1";	chr5	65756134	65756253
chr5	havana	exon	65751071	65751320	gene_id "ENSDARG00000052094"; gene_version "9"; transcript_id "ENSDART00000130888"; transcript_version "4"; exon_number "3"; gene_name "notch1b"; gene_source "ensembl_havana"; gene_biotype "protein_coding"; transcript_name "notch1b-202"; transcript_source "havana"; transcript_biotype "protein_coding"; exon_id "ENSDARE00001028162"; exon_version "1";	chr5	65758711	65758810
chr5	havana	exon	65751071	65751320	gene_id "ENSDARG00000052094"; gene_version "9"; transcript_id "ENSDART00000130888"; transcript_version "4"; exon_number "3"; gene_name "notch1b"; gene_source "ensembl_havana"; gene_biotype "protein_coding"; transcript_name "notch1b-202"; transcript_source "havana"; transcript_biotype "protein_coding"; exon_id "ENSDARE00001028162"; exon_version "1";	chr5	65761186	65761285
chr5	havana	exon	65751071	65751320	gene_id "ENSDARG00000052094"; gene_version "9"; transcript_id "ENSDART00000130888"; transcript_version "4"; exon_number "3"; gene_name "notch1b"; gene_source "ensembl_havana"; gene_biotype "protein_coding"; transcript_name "notch1b-202"; transcript_source "havana"; transcript_biotype "protein_coding"; exon_id "ENSDARE00001028162"; exon_version "1";	chr5	65774819	65774918
chr5	havana	exon	65748759	65749097	gene_id "ENSDARG00000052094"; gene_version "9"; transcript_id "ENSDART00000130888"; transcript_version "4"; exon_number "4"; gene_name "notch1b"; gene_source "ensembl_havana"; gene_biotype "protein_coding"; transcript_name "notch1b-202"; transcript_source "havana"; transcript_biotype "protein_coding"; exon_id "ENSDARE00000691012"; exon_version "1";	chr5	65710499	65710598
chr5	havana	exon	65748759	65749097	gene_id "ENSDARG00000052094"; gene_version "9"; transcript_id "ENSDART00000130888"; transcript_version "4"; exon_number "4"; gene_name "notch1b"; gene_source "ensembl_havana"; gene_biotype "protein_coding"; transcript_name "notch1b-202"; transcript_source "havana"; transcript_biotype "protein_coding"; exon_id "ENSDARE00000691012"; exon_version "1";	chr5	65722128	65722239
chr5	havana	exon	65748759	65749097	gene_id "ENSDARG00000052094"; gene_version "9"; transcript_id "ENSDART00000130888"; transcript_version "4"; exon_number "4"; gene_name "notch1b"; gene_source "ensembl_havana"; gene_biotype "protein_coding"; transcript_name "notch1b-202"; transcript_source "havana"; transcript_biotype "protein_coding"; exon_id "ENSDARE00000691012"; exon_version "1";	chr5	65756134	65756253
chr5	havana	exon	65748759	65749097	gene_id "ENSDARG00000052094"; gene_version "9"; transcript_id "ENSDART00000130888"; transcript_version "4"; exon_number "4"; gene_name "notch1b"; gene_source "ensembl_havana"; gene_biotype "protein_coding"; transcript_name "notch1b-202"; transcript_source "havana"; transcript_biotype "protein_coding"; exon_id "ENSDARE00000691012"; exon_version "1";	chr5	65758711	65758810
chr5	havana	exon	65748759	65749097	gene_id "ENSDARG00000052094"; gene_version "9"; transcript_id "ENSDART00000130888"; transcript_version "4"; exon_number "4"; gene_name "notch1b"; gene_source "ensembl_havana"; gene_biotype "protein_coding"; transcript_name "notch1b-202"; transcript_source "havana"; transcript_biotype "protein_coding"; exon_id "ENSDARE00000691012"; exon_version "1";	chr5	65761186	65761285
chr5	havana	exon	65748759	65749097	gene_id "ENSDARG00000052094"; gene_version "9"; transcript_id "ENSDART00000130888"; transcript_version "4"; exon_number "4"; gene_name "notch1b"; gene_source "ensembl_havana"; gene_biotype "protein_coding"; transcript_name "notch1b-202"; transcript_source "havana"; transcript_biotype "protein_coding"; exon_id "ENSDARE00000691012"; exon_version "1";	chr5	65774819	65774918
chr5	havana	exon	65740937	65741059	gene_id "ENSDARG00000052094"; gene_version "9"; transcript_id "ENSDART00000130888"; transcript_version "4"; exon_number "5"; gene_name "notch1b"; gene_source "ensembl_havana"; gene_biotype "protein_coding"; transcript_name "notch1b-202"; transcript_source "havana"; transcript_biotype "protein_coding"; exon_id "ENSDARE00000691009"; exon_version "1";	chr5	65710499	65710598
chr5	havana	exon	65740937	65741059	gene_id "ENSDARG00000052094"; gene_version "9"; transcript_id "ENSDART00000130888"; transcript_version "4"; exon_number "5"; gene_name "notch1b"; gene_source "ensembl_havana"; gene_biotype "protein_coding"; transcript_name "notch1b-202"; transcript_source "havana"; transcript_biotype "protein_coding"; exon_id "ENSDARE00000691009"; exon_version "1";	chr5	65722128	65722239
chr5	havana	exon	65740937	65741059	gene_id "ENSDARG00000052094"; gene_version "9"; transcript_id "ENSDART00000130888"; transcript_version "4"; exon_number "5"; gene_name "notch1b"; gene_source "ensembl_havana"; gene_biotype "protein_coding"; transcript_name "notch1b-202"; transcript_source "havana"; transcript_biotype "protein_coding"; exon_id "ENSDARE00000691009"; exon_version "1";	chr5	65756134	65756253
chr5	havana	exon	65740937	65741059	gene_id "ENSDARG00000052094"; gene_version "9"; transcript_id "ENSDART00000130888"; transcript_version "4"; exon_number "5"; gene_name "notch1b"; gene_source "ensembl_havana"; gene_biotype "protein_coding"; transcript_name "notch1b-202"; transcript_source "havana"; transcript_biotype "protein_coding"; exon_id "ENSDARE00000691009"; exon_version "1";	chr5	65758711	65758810
chr5	havana	exon	65740937	65741059	gene_id "ENSDARG00000052094"; gene_version "9"; transcript_id "ENSDART00000130888"; transcript_version "4"; exon_number "5"; gene_name "notch1b"; gene_source "ensembl_havana"; gene_biotype "protein_coding"; transcript_name "notch1b-202"; transcript_source "havana"; transcript_biotype "protein_coding"; exon_id "ENSDARE00000691009"; exon_version "1";	chr5	65761186	65761285
chr5	havana	exon	65740937	65741059	gene_id "ENSDARG00000052094"; gene_version "9"; transcript_id "ENSDART00000130888"; transcript_version "4"; exon_number "5"; gene_name "notch1b"; gene_source "ensembl_havana"; gene_biotype "protein_coding"; transcript_name "notch1b-202"; transcript_source "havana"; transcript_biotype "protein_coding"; exon_id "ENSDARE00000691009"; exon_version "1";	chr5	65774819	65774918
chr5	havana	exon	65738689	65738922	gene_id "ENSDARG00000052094"; gene_version "9"; transcript_id "ENSDART00000130888"; transcript_version "4"; exon_number "6"; gene_name "notch1b"; gene_source "ensembl_havana"; gene_biotype "protein_coding"; transcript_name "notch1b-202"; transcript_source "havana"; transcript_biotype "protein_coding"; exon_id "ENSDARE00000691008"; exon_version "1";	chr5	65710499	65710598
chr5	havana	exon	65738689	65738922	gene_id "ENSDARG00000052094"; gene_version "9"; transcript_id "ENSDART00000130888"; transcript_version "4"; exon_number "6"; gene_name "notch1b"; gene_source "ensembl_havana"; gene_biotype "protein_coding"; transcript_name "notch1b-202"; transcript_source "havana"; transcript_biotype "protein_coding"; exon_id "ENSDARE00000691008"; exon_version "1";	chr5	65722128	65722239
chr5	havana	exon	65738689	65738922	gene_id "ENSDARG00000052094"; gene_version "9"; transcript_id "ENSDART00000130888"; transcript_version "4"; exon_number "6"; gene_name "notch1b"; gene_source "ensembl_havana"; gene_biotype "protein_coding"; transcript_name "notch1b-202"; transcript_source "havana"; transcript_biotype "protein_coding"; exon_id "ENSDARE00000691008"; exon_version "1";	chr5	65756134	65756253
chr5	havana	exon	65738689	65738922	gene_id "ENSDARG00000052094"; gene_version "9"; transcript_id "ENSDART00000130888"; transcript_version "4"; exon_number "6"; gene_name "notch1b"; gene_source "ensembl_havana"; gene_biotype "protein_coding"; transcript_name "notch1b-202"; transcript_source "havana"; transcript_biotype "protein_coding"; exon_id "ENSDARE00000691008"; exon_version "1";	chr5	65758711	65758810
chr5	havana	exon	65738689	65738922	gene_id "ENSDARG00000052094"; gene_version "9"; transcript_id "ENSDART00000130888"; transcript_version "4"; exon_number "6"; gene_name "notch1b"; gene_source "ensembl_havana"; gene_biotype "protein_coding"; transcript_name "notch1b-202"; transcript_source "havana"; transcript_biotype "protein_coding"; exon_id "ENSDARE00000691008"; exon_version "1";	chr5	65761186	65761285
chr5	havana	exon	65738689	65738922	gene_id "ENSDARG00000052094"; gene_version "9"; transcript_id "ENSDART00000130888"; transcript_version "4"; exon_number "6"; gene_name "notch1b"; gene_source "ensembl_havana"; gene_biotype "protein_coding"; transcript_name "notch1b-202"; transcript_source "havana"; transcript_biotype "protein_coding"; exon_id "ENSDARE00000691008"; exon_version "1";	chr5	65774819	65774918
chr5	havana	exon	65737472	65737627	gene_id "ENSDARG00000052094"; gene_version "9"; transcript_id "ENSDART00000130888"; transcript_version "4"; exon_number "7"; gene_name "notch1b"; gene_source "ensembl_havana"; gene_biotype "protein_coding"; transcript_name "notch1b-202"; transcript_source "havana"; transcript_biotype "protein_coding"; exon_id "ENSDARE00000691006"; exon_version "1";	chr5	65710499	65710598
chr5	havana	exon	65737472	65737627	gene_id "ENSDARG00000052094"; gene_version "9"; transcript_id "ENSDART00000130888"; transcript_version "4"; exon_number "7"; gene_name "notch1b"; gene_source "ensembl_havana"; gene_biotype "protein_coding"; transcript_name "notch1b-202"; transcript_source "havana"; transcript_biotype "protein_coding"; exon_id "ENSDARE00000691006"; exon_version "1";	chr5	65722128	65722239
chr5	havana	exon	65737472	65737627	gene_id "ENSDARG00000052094"; gene_version "9"; transcript_id "ENSDART00000130888"; transcript_version "4"; exon_number "7"; gene_name "notch1b"; gene_source "ensembl_havana"; gene_biotype "protein_coding"; transcript_name "notch1b-202"; transcript_source "havana"; transcript_biotype "protein_coding"; exon_id "ENSDARE00000691006"; exon_version "1";	chr5	65756134	65756253
chr5	havana	exon	65737472	65737627	gene_id "ENSDARG00000052094"; gene_version "9"; transcript_id "ENSDART00000130888"; transcript_version "4"; exon_number "7"; gene_name "notch1b"; gene_source "ensembl_havana"; gene_biotype "protein_coding"; transcript_name "notch1b-202"; transcript_source "havana"; transcript_biotype "protein_coding"; exon_id "ENSDARE00000691006"; exon_version "1";	chr5	65758711	65758810
chr5	havana	exon	65737472	65737627	gene_id "ENSDARG00000052094"; gene_version "9"; transcript_id "ENSDART00000130888"; transcript_version "4"; exon_number "7"; gene_name "notch1b"; gene_source "ensembl_havana"; gene_biotype "protein_coding"; transcript_name "notch1b-202"; transcript_source "havana"; transcript_biotype "protein_coding"; exon_id "ENSDARE00000691006"; exon_version "1";	chr5	65761186	65761285
chr5	havana	exon	65737472	65737627	gene_id "ENSDARG00000052094"; gene_version "9"; transcript_id "ENSDART00000130888"; transcript_version "4"; exon_number "7"; gene_name "notch1b"; gene_source "ensembl_havana"; gene_biotype "protein_coding"; transcript_name "notch1b-202"; transcript_source "havana"; transcript_biotype "protein_coding"; exon_id "ENSDARE00000691006"; exon_version "1";	chr5	65774819	65774918
chr5	havana	exon	65736340	65736525	gene_id "ENSDARG00000052094"; gene_version "9"; transcript_id "ENSDART00000130888"; transcript_version "4"; exon_number "8"; gene_name "notch1b"; gene_source "ensembl_havana"; gene_biotype "protein_coding"; transcript_name "notch1b-202"; transcript_source "havana"; transcript_biotype "protein_coding"; exon_id "ENSDARE00000691003"; exon_version "1";	chr5	65710499	65710598
chr5	havana	exon	65736340	65736525	gene_id "ENSDARG00000052094"; gene_version "9"; transcript_id "ENSDART00000130888"; transcript_version "4"; exon_number "8"; gene_name "notch1b"; gene_source "ensembl_havana"; gene_biotype "protein_coding"; transcript_name "notch1b-202"; transcript_source "havana"; transcript_biotype "protein_coding"; exon_id "ENSDARE00000691003"; exon_version "1";	chr5	65722128	65722239
chr5	havana	exon	65736340	65736525	gene_id "ENSDARG00000052094"; gene_version "9"; transcript_id "ENSDART00000130888"; transcript_version "4"; exon_number "8"; gene_name "notch1b"; gene_source "ensembl_havana"; gene_biotype "protein_coding"; transcript_name "notch1b-202"; transcript_source "havana"; transcript_biotype "protein_coding"; exon_id "ENSDARE00000691003"; exon_version "1";	chr5	65756134	65756253
chr5	havana	exon	65736340	65736525	gene_id "ENSDARG00000052094"; gene_version "9"; transcript_id "ENSDART00000130888"; transcript_version "4"; exon_number "8"; gene_name "notch1b"; gene_source "ensembl_havana"; gene_biotype "protein_coding"; transcript_name "notch1b-202"; transcript_source "havana"; transcript_biotype "protein_coding"; exon_id "ENSDARE00000691003"; exon_version "1";	chr5	65758711	65758810
chr5	havana	exon	65736340	65736525	gene_id "ENSDARG00000052094"; gene_version "9"; transcript_id "ENSDART00000130888"; transcript_version "4"; exon_number "8"; gene_name "notch1b"; gene_source "ensembl_havana"; gene_biotype "protein_coding"; transcript_name "notch1b-202"; transcript_source "havana"; transcript_biotype "protein_coding"; exon_id "ENSDARE00000691003"; exon_version "1";	chr5	65761186	65761285
chr5	havana	exon	65736340	65736525	gene_id "ENSDARG00000052094"; gene_version "9"; transcript_id "ENSDART00000130888"; transcript_version "4"; exon_number "8"; gene_name "notch1b"; gene_source "ensembl_havana"; gene_biotype "protein_coding"; transcript_name "notch1b-202"; transcript_source "havana"; transcript_biotype "protein_coding"; exon_id "ENSDARE00000691003"; exon_version "1";	chr5	65774819	65774918
chr5	havana	exon	65733182	65733295	gene_id "ENSDARG00000052094"; gene_version "9"; transcript_id "ENSDART00000130888"; transcript_version "4"; exon_number "9"; gene_name "notch1b"; gene_source "ensembl_havana"; gene_biotype "protein_coding"; transcript_name "notch1b-202"; transcript_source "havana"; transcript_biotype "protein_coding"; exon_id "ENSDARE00000691001"; exon_version "1";	chr5	65710499	65710598
chr5	havana	exon	65733182	65733295	gene_id "ENSDARG00000052094"; gene_version "9"; transcript_id "ENSDART00000130888"; transcript_version "4"; exon_number "9"; gene_name "notch1b"; gene_source "ensembl_havana"; gene_biotype "protein_coding"; transcript_name "notch1b-202"; transcript_source "havana"; transcript_biotype "protein_coding"; exon_id "ENSDARE00000691001"; exon_version "1";	chr5	65722128	65722239
chr5	havana	exon	65733182	65733295	gene_id "ENSDARG00000052094"; gene_version "9"; transcript_id "ENSDART00000130888"; transcript_version "4"; exon_number "9"; gene_name "notch1b"; gene_source "ensembl_havana"; gene_biotype "protein_coding"; transcript_name "notch1b-202"; transcript_source "havana"; transcript_biotype "protein_coding"; exon_id "ENSDARE00000691001"; exon_version "1";	chr5	65756134	65756253
chr5	havana	exon	65733182	65733295	gene_id "ENSDARG00000052094"; gene_version "9"; transcript_id "ENSDART00000130888"; transcript_version "4"; exon_number "9"; gene_name "notch1b"; gene_source "ensembl_havana"; gene_biotype "protein_coding"; transcript_name "notch1b-202"; transcript_source "havana"; transcript_biotype "protein_coding"; exon_id "ENSDARE00000691001"; exon_version "1";	chr5	65758711	65758810
chr5	havana	exon	65733182	65733295	gene_id "ENSDARG00000052094"; gene_version "9"; transcript_id "ENSDART00000130888"; transcript_version "4"; exon_number "9"; gene_name "notch1b"; gene_source "ensembl_havana"; gene_biotype "protein_coding"; transcript_name "notch1b-202"; transcript_source "havana"; transcript_biotype "protein_coding"; exon_id "ENSDARE00000691001"; exon_version "1";	chr5	65761186	65761285
chr5	havana	exon	65733182	65733295	gene_id "ENSDARG00000052094"; gene_version "9"; transcript_id "ENSDART00000130888"; transcript_version "4"; exon_number "9"; gene_name "notch1b"; gene_source "ensembl_havana"; gene_biotype "protein_coding"; transcript_name "notch1b-202"; transcript_source "havana"; transcript_biotype "protein_coding"; exon_id "ENSDARE00000691001"; exon_version "1";	chr5	65774819	65774918
chr5	havana	exon	65726178	65726291	gene_id "ENSDARG00000052094"; gene_version "9"; transcript_id "ENSDART00000130888"; transcript_version "4"; exon_number "10"; gene_name "notch1b"; gene_source "ensembl_havana"; gene_biotype "protein_coding"; transcript_name "notch1b-202"; transcript_source "havana"; transcript_biotype "protein_coding"; exon_id "ENSDARE00000690998"; exon_version "1";	chr5	65710499	65710598
chr5	havana	exon	65726178	65726291	gene_id "ENSDARG00000052094"; gene_version "9"; transcript_id "ENSDART00000130888"; transcript_version "4"; exon_number "10"; gene_name "notch1b"; gene_source "ensembl_havana"; gene_biotype "protein_coding"; transcript_name "notch1b-202"; transcript_source "havana"; transcript_biotype "protein_coding"; exon_id "ENSDARE00000690998"; exon_version "1";	chr5	65722128	65722239
chr5	havana	exon	65726178	65726291	gene_id "ENSDARG00000052094"; gene_version "9"; transcript_id "ENSDART00000130888"; transcript_version "4"; exon_number "10"; gene_name "notch1b"; gene_source "ensembl_havana"; gene_biotype "protein_coding"; transcript_name "notch1b-202"; transcript_source "havana"; transcript_biotype "protein_coding"; exon_id "ENSDARE00000690998"; exon_version "1";	chr5	65756134	65756253
chr5	havana	exon	65726178	65726291	gene_id "ENSDARG00000052094"; gene_version "9"; transcript_id "ENSDART00000130888"; transcript_version "4"; exon_number "10"; gene_name "notch1b"; gene_source "ensembl_havana"; gene_biotype "protein_coding"; transcript_name "notch1b-202"; transcript_source "havana"; transcript_biotype "protein_coding"; exon_id "ENSDARE00000690998"; exon_version "1";	chr5	65758711	65758810
chr5	havana	exon	65726178	65726291	gene_id "ENSDARG00000052094"; gene_version "9"; transcript_id "ENSDART00000130888"; transcript_version "4"; exon_number "10"; gene_name "notch1b"; gene_source "ensembl_havana"; gene_biotype "protein_coding"; transcript_name "notch1b-202"; transcript_source "havana"; transcript_biotype "protein_coding"; exon_id "ENSDARE00000690998"; exon_version "1";	chr5	65761186	65761285
chr5	havana	exon	65726178	65726291	gene_id "ENSDARG00000052094"; gene_version "9"; transcript_id "ENSDART00000130888"; transcript_version "4"; exon_number "10"; gene_name "notch1b"; gene_source "ensembl_havana"; gene_biotype "protein_coding"; transcript_name "notch1b-202"; transcript_source "havana"; transcript_biotype "protein_coding"; exon_id "ENSDARE00000690998"; exon_version "1";	chr5	65774819	65774918
chr5	havana	exon	65724955	65725188	gene_id "ENSDARG00000052094"; gene_version "9"; transcript_id "ENSDART00000130888"; transcript_version "4"; exon_number "11"; gene_name "notch1b"; gene_source "ensembl_havana"; gene_biotype "protein_coding"; transcript_name "notch1b-202"; transcript_source "havana"; transcript_biotype "protein_coding"; exon_id "ENSDARE00000690996"; exon_version "1";	chr5	65710499	65710598
chr5	havana	exon	65724955	65725188	gene_id "ENSDARG00000052094"; gene_version "9"; transcript_id "ENSDART00000130888"; transcript_version "4"; exon_number "11"; gene_name "notch1b"; gene_source "ensembl_havana"; gene_biotype "protein_coding"; transcript_name "notch1b-202"; transcript_source "havana"; transcript_biotype "protein_coding"; exon_id "ENSDARE00000690996"; exon_version "1";	chr5	65722128	65722239
chr5	havana	exon	65724955	65725188	gene_id "ENSDARG00000052094"; gene_version "9"; transcript_id "ENSDART00000130888"; transcript_version "4"; exon_number "11"; gene_name "notch1b"; gene_source "ensembl_havana"; gene_biotype "protein_coding"; transcript_name "notch1b-202"; transcript_source "havana"; transcript_biotype "protein_coding"; exon_id "ENSDARE00000690996"; exon_version "1";	chr5	65756134	65756253
chr5	havana	exon	65724955	65725188	gene_id "ENSDARG00000052094"; gene_version "9"; transcript_id "ENSDART00000130888"; transcript_version "4"; exon_number "11"; gene_name "notch1b"; gene_source "ensembl_havana"; gene_biotype "protein_coding"; transcript_name "notch1b-202"; transcript_source "havana"; transcript_biotype "protein_coding"; exon_id "ENSDARE00000690996"; exon_version "1";	chr5	65758711	65758810
chr5	havana	exon	65724955	65725188	gene_id "ENSDARG00000052094"; gene_version "9"; transcript_id "ENSDART00000130888"; transcript_version "4"; exon_number "11"; gene_name "notch1b"; gene_source "ensembl_havana"; gene_biotype "protein_coding"; transcript_name "notch1b-202"; transcript_source "havana"; transcript_biotype "protein_coding"; exon_id "ENSDARE00000690996"; exon_version "1";	chr5	65761186	65761285
chr5	havana	exon	65724955	65725188	gene_id "ENSDARG00000052094"; gene_version "9"; transcript_id "ENSDART00000130888"; transcript_version "4"; exon_number "11"; gene_name "notch1b"; gene_source "ensembl_havana"; gene_biotype "protein_coding"; transcript_name "notch1b-202"; transcript_source "havana"; transcript_biotype "protein_coding"; exon_id "ENSDARE00000690996"; exon_version "1";	chr5	65774819	65774918
chr5	havana	exon	65724324	65724434	gene_id "ENSDARG00000052094"; gene_version "9"; transcript_id "ENSDART00000130888"; transcript_version "4"; exon_number "12"; gene_name "notch1b"; gene_source "ensembl_havana"; gene_biotype "protein_coding"; transcript_name "notch1b-202"; transcript_source "havana"; transcript_biotype "protein_coding"; exon_id "ENSDARE00000690994"; exon_version "1";	chr5	65710499	65710598
chr5	havana	exon	65724324	65724434	gene_id "ENSDARG00000052094"; gene_version "9"; transcript_id "ENSDART00000130888"; transcript_version "4"; exon_number "12"; gene_name "notch1b"; gene_source "ensembl_havana"; gene_biotype "protein_coding"; transcript_name "notch1b-202"; transcript_source "havana"; transcript_biotype "protein_coding"; exon_id "ENSDARE00000690994"; exon_version "1";	chr5	65722128	65722239
chr5	havana	exon	65724324	65724434	gene_id "ENSDARG00000052094"; gene_version "9"; transcript_id "ENSDART00000130888"; transcript_version "4"; exon_number "12"; gene_name "notch1b"; gene_source "ensembl_havana"; gene_biotype "protein_coding"; transcript_name "notch1b-202"; transcript_source "havana"; transcript_biotype "protein_coding"; exon_id "ENSDARE00000690994"; exon_version "1";	chr5	65756134	65756253
chr5	havana	exon	65724324	65724434	gene_id "ENSDARG00000052094"; gene_version "9"; transcript_id "ENSDART00000130888"; transcript_version "4"; exon_number "12"; gene_name "notch1b"; gene_source "ensembl_havana"; gene_biotype "protein_coding"; transcript_name "notch1b-202"; transcript_source "havana"; transcript_biotype "protein_coding"; exon_id "ENSDARE00000690994"; exon_version "1";	chr5	65758711	65758810
chr5	havana	exon	65724324	65724434	gene_id "ENSDARG00000052094"; gene_version "9"; transcript_id "ENSDART00000130888"; transcript_version "4"; exon_number "12"; gene_name "notch1b"; gene_source "ensembl_havana"; gene_biotype "protein_coding"; transcript_name "notch1b-202"; transcript_source "havana"; transcript_biotype "protein_coding"; exon_id "ENSDARE00000690994"; exon_version "1";	chr5	65761186	65761285
chr5	havana	exon	65721204	65721396	gene_id "ENSDARG00000052094"; gene_version "9"; transcript_id "ENSDART00000130888"; transcript_version "4"; exon_number "13"; gene_name "notch1b"; gene_source "ensembl_havana"; gene_biotype "protein_coding"; transcript_name "notch1b-202"; transcript_source "havana"; transcript_biotype "protein_coding"; exon_id "ENSDARE00000690992"; exon_version "1";	chr5	65710499	65710598
chr5	havana	exon	65721204	65721396	gene_id "ENSDARG00000052094"; gene_version "9"; transcript_id "ENSDART00000130888"; transcript_version "4"; exon_number "13"; gene_name "notch1b"; gene_source "ensembl_havana"; gene_biotype "protein_coding"; transcript_name "notch1b-202"; transcript_source "havana"; transcript_biotype "protein_coding"; exon_id "ENSDARE00000690992"; exon_version "1";	chr5	65722128	65722239
chr5	havana	exon	65721204	65721396	gene_id "ENSDARG00000052094"; gene_version "9"; transcript_id "ENSDART00000130888"; transcript_version "4"; exon_number "13"; gene_name "notch1b"; gene_source "ensembl_havana"; gene_biotype "protein_coding"; transcript_name "notch1b-202"; transcript_source "havana"; transcript_biotype "protein_coding"; exon_id "ENSDARE00000690992"; exon_version "1";	chr5	65756134	65756253
chr5	havana	exon	65721204	65721396	gene_id "ENSDARG00000052094"; gene_version "9"; transcript_id "ENSDART00000130888"; transcript_version "4"; exon_number "13"; gene_name "notch1b"; gene_source "ensembl_havana"; gene_biotype "protein_coding"; transcript_name "notch1b-202"; transcript_source "havana"; transcript_biotype "protein_coding"; exon_id "ENSDARE00000690992"; exon_version "1";	chr5	65758711	65758810
chr5	havana	exon	65721204	65721396	gene_id "ENSDARG00000052094"; gene_version "9"; transcript_id "ENSDART00000130888"; transcript_version "4"; exon_number "13"; gene_name "notch1b"; gene_source "ensembl_havana"; gene_biotype "protein_coding"; transcript_name "notch1b-202"; transcript_source "havana"; transcript_biotype "protein_coding"; exon_id "ENSDARE00000690992"; exon_version "1";	chr5	65761186	65761285
chr5	havana	exon	65718642	65718787	gene_id "ENSDARG00000052094"; gene_version "9"; transcript_id "ENSDART00000130888"; transcript_version "4"; exon_number "14"; gene_name "notch1b"; gene_source "ensembl_havana"; gene_biotype "protein_coding"; transcript_name "notch1b-202"; transcript_source "havana"; transcript_biotype "protein_coding"; exon_id "ENSDARE00000690990"; exon_version "1";	chr5	65710499	65710598
chr5	havana	exon	65718642	65718787	gene_id "ENSDARG00000052094"; gene_version "9"; transcript_id "ENSDART00000130888"; transcript_version "4"; exon_number "14"; gene_name "notch1b"; gene_source "ensembl_havana"; gene_biotype "protein_coding"; transcript_name "notch1b-202"; transcript_source "havana"; transcript_biotype "protein_coding"; exon_id "ENSDARE00000690990"; exon_version "1";	chr5	65722128	65722239
chr5	havana	exon	65718642	65718787	gene_id "ENSDARG00000052094"; gene_version "9"; transcript_id "ENSDART00000130888"; transcript_version "4"; exon_number "14"; gene_name "notch1b"; gene_source "ensembl_havana"; gene_biotype "protein_coding"; transcript_name "notch1b-202"; transcript_source "havana"; transcript_biotype "protein_coding"; exon_id "ENSDARE00000690990"; exon_version "1";	chr5	65756134	65756253
chr5	havana	exon	65718642	65718787	gene_id "ENSDARG00000052094"; gene_version "9"; transcript_id "ENSDART00000130888"; transcript_version "4"; exon_number "14"; gene_name "notch1b"; gene_source "ensembl_havana"; gene_biotype "protein_coding"; transcript_name "notch1b-202"; transcript_source "havana"; transcript_biotype "protein_coding"; exon_id "ENSDARE00000690990"; exon_version "1";	chr5	65758711	65758810
chr5	havana	exon	65718642	65718787	gene_id "ENSDARG00000052094"; gene_version "9"; transcript_id "ENSDART00000130888"; transcript_version "4"; exon_number "14"; gene_name "notch1b"; gene_source "ensembl_havana"; gene_biotype "protein_coding"; transcript_name "notch1b-202"; transcript_source "havana"; transcript_biotype "protein_coding"; exon_id "ENSDARE00000690990"; exon_version "1";	chr5	65761186	65761285
chr5	havana	exon	65718440	65718553	gene_id "ENSDARG00000052094"; gene_version "9"; transcript_id "ENSDART00000130888"; transcript_version "4"; exon_number "15"; gene_name "notch1b"; gene_source "ensembl_havana"; gene_biotype "protein_coding"; transcript_name "notch1b-202"; transcript_source "havana"; transcript_biotype "protein_coding"; exon_id "ENSDARE00000690987"; exon_version "1";	chr5	65710499	65710598
chr5	havana	exon	65718440	65718553	gene_id "ENSDARG00000052094"; gene_version "9"; transcript_id "ENSDART00000130888"; transcript_version "4"; exon_number "15"; gene_name "notch1b"; gene_source "ensembl_havana"; gene_biotype "protein_coding"; transcript_name "notch1b-202"; transcript_source "havana"; transcript_biotype "protein_coding"; exon_id "ENSDARE00000690987"; exon_version "1";	chr5	65722128	65722239
chr5	havana	exon	65718440	65718553	gene_id "ENSDARG00000052094"; gene_version "9"; transcript_id "ENSDART00000130888"; transcript_version "4"; exon_number "15"; gene_name "notch1b"; gene_source "ensembl_havana"; gene_biotype "protein_coding"; transcript_name "notch1b-202"; transcript_source "havana"; transcript_biotype "protein_coding"; exon_id "ENSDARE00000690987"; exon_version "1";	chr5	65756134	65756253
chr5	havana	exon	65718440	65718553	gene_id "ENSDARG00000052094"; gene_version "9"; transcript_id "ENSDART00000130888"; transcript_version "4"; exon_number "15"; gene_name "notch1b"; gene_source "ensembl_havana"; gene_biotype "protein_coding"; transcript_name "notch1b-202"; transcript_source "havana"; transcript_biotype "protein_coding"; exon_id "ENSDARE00000690987"; exon_version "1";	chr5	65758711	65758810
chr5	havana	exon	65718440	65718553	gene_id "ENSDARG00000052094"; gene_version "9"; transcript_id "ENSDART00000130888"; transcript_version "4"; exon_number "15"; gene_name "notch1b"; gene_source "ensembl_havana"; gene_biotype "protein_coding"; transcript_name "notch1b-202"; transcript_source "havana"; transcript_biotype "protein_coding"; exon_id "ENSDARE00000690987"; exon_version "1";	chr5	65761186	65761285
chr5	havana	exon	65716147	65716266	gene_id "ENSDARG00000052094"; gene_version "9"; transcript_id "ENSDART00000130888"; transcript_version "4"; exon_number "16"; gene_name "notch1b"; gene_source "ensembl_havana"; gene_biotype "protein_coding"; transcript_name "notch1b-202"; transcript_source "havana"; transcript_biotype "protein_coding"; exon_id "ENSDARE00000690923"; exon_version "1";	chr5	65710499	65710598
chr5	havana	exon	65716147	65716266	gene_id "ENSDARG00000052094"; gene_version "9"; transcript_id "ENSDART00000130888"; transcript_version "4"; exon_number "16"; gene_name "notch1b"; gene_source "ensembl_havana"; gene_biotype "protein_coding"; transcript_name "notch1b-202"; transcript_source "havana"; transcript_biotype "protein_coding"; exon_id "ENSDARE00000690923"; exon_version "1";	chr5	65722128	65722239
chr5	havana	exon	65716147	65716266	gene_id "ENSDARG00000052094"; gene_version "9"; transcript_id "ENSDART00000130888"; transcript_version "4"; exon_number "16"; gene_name "notch1b"; gene_source "ensembl_havana"; gene_biotype "protein_coding"; transcript_name "notch1b-202"; transcript_source "havana"; transcript_biotype "protein_coding"; exon_id "ENSDARE00000690923"; exon_version "1";	chr5	65756134	65756253
chr5	havana	exon	65716147	65716266	gene_id "ENSDARG00000052094"; gene_version "9"; transcript_id "ENSDART00000130888"; transcript_version "4"; exon_number "16"; gene_name "notch1b"; gene_source "ensembl_havana"; gene_biotype "protein_coding"; transcript_name "notch1b-202"; transcript_source "havana"; transcript_biotype "protein_coding"; exon_id "ENSDARE00000690923"; exon_version "1";	chr5	65758711	65758810
chr5	havana	exon	65716147	65716266	gene_id "ENSDARG00000052094"; gene_version "9"; transcript_id "ENSDART00000130888"; transcript_version "4"; exon_number "16"; gene_name "notch1b"; gene_source "ensembl_havana"; gene_biotype "protein_coding"; transcript_name "notch1b-202"; transcript_source "havana"; transcript_biotype "protein_coding"; exon_id "ENSDARE00000690923"; exon_version "1";	chr5	65761186	65761285
chr5	havana	exon	65713345	65713497	gene_id "ENSDARG00000052094"; gene_version "9"; transcript_id "ENSDART00000130888"; transcript_version "4"; exon_number "17"; gene_name "notch1b"; gene_source "ensembl_havana"; gene_biotype "protein_coding"; transcript_name "notch1b-202"; transcript_source "havana"; transcript_biotype "protein_coding"; exon_id "ENSDARE00000690985"; exon_version "1";	chr5	65710499	65710598
chr5	havana	exon	65713345	65713497	gene_id "ENSDARG00000052094"; gene_version "9"; transcript_id "ENSDART00000130888"; transcript_version "4"; exon_number "17"; gene_name "notch1b"; gene_source "ensembl_havana"; gene_biotype "protein_coding"; transcript_name "notch1b-202"; transcript_source "havana"; transcript_biotype "protein_coding"; exon_id "ENSDARE00000690985"; exon_version "1";	chr5	65722128	65722239
chr5	havana	exon	65713345	65713497	gene_id "ENSDARG00000052094"; gene_version "9"; transcript_id "ENSDART00000130888"; transcript_version "4"; exon_number "17"; gene_name "notch1b"; gene_source "ensembl_havana"; gene_biotype "protein_coding"; transcript_name "notch1b-202"; transcript_source "havana"; transcript_biotype "protein_coding"; exon_id "ENSDARE00000690985"; exon_version "1";	chr5	65756134	65756253
chr5	havana	exon	65713345	65713497	gene_id "ENSDARG00000052094"; gene_version "9"; transcript_id "ENSDART00000130888"; transcript_version "4"; exon_number "17"; gene_name "notch1b"; gene_source "ensembl_havana"; gene_biotype "protein_coding"; transcript_name "notch1b-202"; transcript_source "havana"; transcript_biotype "protein_coding"; exon_id "ENSDARE00000690985"; exon_version "1";	chr5	65758711	65758810
chr5	havana	exon	65713345	65713497	gene_id "ENSDARG00000052094"; gene_version "9"; transcript_id "ENSDART00000130888"; transcript_version "4"; exon_number "17"; gene_name "notch1b"; gene_source "ensembl_havana"; gene_biotype "protein_coding"; transcript_name "notch1b-202"; transcript_source "havana"; transcript_biotype "protein_coding"; exon_id "ENSDARE00000690985"; exon_version "1";	chr5	65761186	65761285
chr5	havana	exon	65713038	65713266	gene_id "ENSDARG00000052094"; gene_version "9"; transcript_id "ENSDART00000130888"; transcript_version "4"; exon_number "18"; gene_name "notch1b"; gene_source "ensembl_havana"; gene_biotype "protein_coding"; transcript_name "notch1b-202"; transcript_source "havana"; transcript_biotype "protein_coding"; exon_id "ENSDARE00000668773"; exon_version "2";	chr5	65710499	65710598
chr5	havana	exon	65713038	65713266	gene_id "ENSDARG00000052094"; gene_version "9"; transcript_id "ENSDART00000130888"; transcript_version "4"; exon_number "18"; gene_name "notch1b"; gene_source "ensembl_havana"; gene_biotype "protein_coding"; transcript_name "notch1b-202"; transcript_source "havana"; transcript_biotype "protein_coding"; exon_id "ENSDARE00000668773"; exon_version "2";	chr5	65722128	65722239
chr5	havana	exon	65713038	65713266	gene_id "ENSDARG00000052094"; gene_version "9"; transcript_id "ENSDART00000130888"; transcript_version "4"; exon_number "18"; gene_name "notch1b"; gene_source "ensembl_havana"; gene_biotype "protein_coding"; transcript_name "notch1b-202"; transcript_source "havana"; transcript_biotype "protein_coding"; exon_id "ENSDARE00000668773"; exon_version "2";	chr5	65756134	65756253
chr5	havana	exon	65713038	65713266	gene_id "ENSDARG00000052094"; gene_version "9"; transcript_id "ENSDART00000130888"; transcript_version "4"; exon_number "18"; gene_name "notch1b"; gene_source "ensembl_havana"; gene_biotype "protein_coding"; transcript_name "notch1b-202"; transcript_source "havana"; transcript_biotype "protein_coding"; exon_id "ENSDARE00000668773"; exon_version "2";	chr5	65758711	65758810
chr5	havana	exon	65713038	65713266	gene_id "ENSDARG00000052094"; gene_version "9"; transcript_id "ENSDART00000130888"; transcript_version "4"; exon_number "18"; gene_name "notch1b"; gene_source "ensembl_havana"; gene_biotype "protein_coding"; transcript_name "notch1b-202"; transcript_source "havana"; transcript_biotype "protein_coding"; exon_id "ENSDARE00000668773"; exon_version "2";	chr5	65761186	65761285
chr5	havana	exon	65710303	65710504	gene_id "ENSDARG00000052094"; gene_version "9"; transcript_id "ENSDART00000130888"; transcript_version "4"; exon_number "19"; gene_name "notch1b"; gene_source "ensembl_havana"; gene_biotype "protein_coding"; transcript_name "notch1b-202"; transcript_source "havana"; transcript_biotype "protein_coding"; exon_id "ENSDARE00000690976"; exon_version "1";	chr5	65710499	65710598
chr5	havana	exon	65710303	65710504	gene_id "ENSDARG00000052094"; gene_version "9"; transcript_id "ENSDART00000130888"; transcript_version "4"; exon_number "19"; gene_name "notch1b"; gene_source "ensembl_havana"; gene_biotype "protein_coding"; transcript_name "notch1b-202"; transcript_source "havana"; transcript_biotype "protein_coding"; exon_id "ENSDARE00000690976"; exon_version "1";	chr5	65722128	65722239
chr5	havana	exon	65710303	65710504	gene_id "ENSDARG00000052094"; gene_version "9"; transcript_id "ENSDART00000130888"; transcript_version "4"; exon_number "19"; gene_name "notch1b"; gene_source "ensembl_havana"; gene_biotype "protein_coding"; transcript_name "notch1b-202"; transcript_source "havana"; transcript_biotype "protein_coding"; exon_id "ENSDARE00000690976"; exon_version "1";	chr5	65756134	65756253
chr5	havana	exon	65710303	65710504	gene_id "ENSDARG00000052094"; gene_version "9"; transcript_id "ENSDART00000130888"; transcript_version "4"; exon_number "19"; gene_name "notch1b"; gene_source "ensembl_havana"; gene_biotype "protein_coding"; transcript_name "notch1b-202"; transcript_source "havana"; transcript_biotype "protein_coding"; exon_id "ENSDARE00000690976"; exon_version "1";	chr5	65758711	65758810
chr5	havana	exon	65707903	65708056	gene_id "ENSDARG00000052094"; gene_version "9"; transcript_id "ENSDART00000130888"; transcript_version "4"; exon_number "20"; gene_name "notch1b"; gene_source "ensembl_havana"; gene_biotype "protein_coding"; transcript_name "notch1b-202"; transcript_source "havana"; transcript_biotype "protein_coding"; exon_id "ENSDARE00000690971"; exon_version "1";	chr5	65710499	65710598
chr5	havana	exon	65707903	65708056	gene_id "ENSDARG00000052094"; gene_version "9"; transcript_id "ENSDART00000130888"; transcript_version "4"; exon_number "20"; gene_name "notch1b"; gene_source "ensembl_havana"; gene_biotype "protein_coding"; transcript_name "notch1b-202"; transcript_source "havana"; transcript_biotype "protein_coding"; exon_id "ENSDARE00000690971"; exon_version "1";	chr5	65722128	65722239
chr5	havana	exon	65707903	65708056	gene_id "ENSDARG00000052094"; gene_version "9"; transcript_id "ENSDART00000130888"; transcript_version "4"; exon_number "20"; gene_name "notch1b"; gene_source "ensembl_havana"; gene_biotype "protein_coding"; transcript_name "notch1b-202"; transcript_source "havana"; transcript_biotype "protein_coding"; exon_id "ENSDARE00000690971"; exon_version "1";	chr5	65756134	65756253
chr5	havana	exon	65707169	65707353	gene_id "ENSDARG00000052094"; gene_version "9"; transcript_id "ENSDART00000130888"; transcript_version "4"; exon_number "21"; gene_name "notch1b"; gene_source "ensembl_havana"; gene_biotype "protein_coding"; transcript_name "notch1b-202"; transcript_source "havana"; transcript_biotype "protein_coding"; exon_id "ENSDARE00000690968"; exon_version "1";	chr5	65710499	65710598
chr5	havana	exon	65707169	65707353	gene_id "ENSDARG00000052094"; gene_version "9"; transcript_id "ENSDART00000130888"; transcript_version "4"; exon_number "21"; gene_name "notch1b"; gene_source "ensembl_havana"; gene_biotype "protein_coding"; transcript_name "notch1b-202"; transcript_source "havana"; transcript_biotype "protein_coding"; exon_id "ENSDARE00000690968"; exon_version "1";	chr5	65722128	65722239
chr5	havana	exon	65707169	65707353	gene_id "ENSDARG00000052094"; gene_version "9"; transcript_id "ENSDART00000130888"; transcript_version "4"; exon_number "21"; gene_name "notch1b"; gene_source "ensembl_havana"; gene_biotype "protein_coding"; transcript_name "notch1b-202"; transcript_source "havana"; transcript_biotype "protein_coding"; exon_id "ENSDARE00000690968"; exon_version "1";	chr5	65756134	65756253
chr5	havana	exon	65704889	65705021	gene_id "ENSDARG00000052094"; gene_version "9"; transcript_id "ENSDART00000130888"; transcript_version "4"; exon_number "22"; gene_name "notch1b"; gene_source "ensembl_havana"; gene_biotype "protein_coding"; transcript_name "notch1b-202"; transcript_source "havana"; transcript_biotype "protein_coding"; exon_id "ENSDARE00000690964"; exon_version "1";	chr5	65710499	65710598
chr5	havana	exon	65704889	65705021	gene_id "ENSDARG00000052094"; gene_version "9"; transcript_id "ENSDART00000130888"; transcript_version "4"; exon_number "22"; gene_name "notch1b"; gene_source "ensembl_havana"; gene_biotype "protein_coding"; transcript_name "notch1b-202"; transcript_source "havana"; transcript_biotype "protein_coding"; exon_id "ENSDARE00000690964"; exon_version "1";	chr5	65722128	65722239
chr5	havana	exon	65702865	65703113	gene_id "ENSDARG00000052094"; gene_version "9"; transcript_id "ENSDART00000130888"; transcript_version "4"; exon_number "23"; gene_name "notch1b"; gene_source "ensembl_havana"; gene_biotype "protein_coding"; transcript_name "notch1b-202"; transcript_source "havana"; transcript_biotype "protein_coding"; exon_id "ENSDARE00000690959"; exon_version "1";	chr5	65710499	65710598
chr5	havana	exon	65702865	65703113	gene_id "ENSDARG00000052094"; gene_version "9"; transcript_id "ENSDART00000130888"; transcript_version "4"; exon_number "23"; gene_name "notch1b"; gene_source "ensembl_havana"; gene_biotype "protein_coding"; transcript_name "notch1b-202"; transcript_source "havana"; transcript_biotype "protein_coding"; exon_id "ENSDARE00000690959"; exon_version "1";	chr5	65722128	65722239
chr5	havana	exon	65701096	65701208	gene_id "ENSDARG00000052094"; gene_version "9"; transcript_id "ENSDART00000130888"; transcript_version "4"; exon_number "24"; gene_name "notch1b"; gene_source "ensembl_havana"; gene_biotype "protein_coding"; transcript_name "notch1b-202"; transcript_source "havana"; transcript_biotype "protein_coding"; exon_id "ENSDARE00000690957"; exon_version "1";	chr5	65710499	65710598
chr5	havana	exon	65701096	65701208	gene_id "ENSDARG00000052094"; gene_version "9"; transcript_id "ENSDART00000130888"; transcript_version "4"; exon_number "24"; gene_name "notch1b"; gene_source "ensembl_havana"; gene_biotype "protein_coding"; transcript_name "notch1b-202"; transcript_source "havana"; transcript_biotype "protein_coding"; exon_id "ENSDARE00000690957"; exon_version "1";	chr5	65722128	65722239
chr5	havana	exon	65699266	65699837	gene_id "ENSDARG00000052094"; gene_version "9"; transcript_id "ENSDART00000130888"; transcript_version "4"; exon_number "25"; gene_name "notch1b"; gene_source "ensembl_havana"; gene_biotype "protein_coding"; transcript_name "notch1b-202"; transcript_source "havana"; transcript_biotype "protein_coding"; exon_id "ENSDARE00000690953"; exon_version "1";	chr5	65710499	65710598
chr5	havana	exon	65699266	65699837	gene_id "ENSDARG00000052094"; gene_version "9"; transcript_id "ENSDART00000130888"; transcript_version "4"; exon_number "25"; gene_name "notch1b"; gene_source "ensembl_havana"; gene_biotype "protein_coding"; transcript_name "notch1b-202"; transcript_source "havana"; transcript_biotype "protein_coding"; exon_id "ENSDARE00000690953"; exon_version "1";	chr5	65722128	65722239
chr5	havana	exon	65696485	65696919	gene_id "ENSDARG00000052094"; gene_version "9"; transcript_id "ENSDART00000130888"; transcript_version "4"; exon_number "26"; gene_name "notch1b"; gene_source "ensembl_havana"; gene_biotype "protein_coding"; transcript_name "notch1b-202"; transcript_source "havana"; transcript_biotype "protein_coding"; exon_id "ENSDARE00000690945"; exon_version "1";	chr5	65710499	65710598
chr5	havana	exon	65696485	65696919	gene_id "ENSDARG00000052094"; gene_version "9"; transcript_id "ENSDART00000130888"; transcript_version "4"; exon_number "26"; gene_name "notch1b"; gene_source "ensembl_havana"; gene_biotype "protein_coding"; transcript_name "notch1b-202"; transcript_source "havana"; transcript_biotype "protein_coding"; exon_id "ENSDARE00000690945"; exon_version "1";	chr5	65722128	65722239
chr5	havana	exon	65696164	65696312	gene_id "ENSDARG00000052094"; gene_version "9"; transcript_id "ENSDART00000130888"; transcript_version "4"; exon_number "27"; gene_name "notch1b"; gene_source "ensembl_havana"; gene_biotype "protein_coding"; transcript_name "notch1b-202"; transcript_source "havana"; transcript_biotype "protein_coding"; exon_id "ENSDARE00000690941"; exon_version "1";	chr5	65710499	65710598
chr5	havana	exon	65696164	65696312	gene_id "ENSDARG00000052094"; gene_version "9"; transcript_id "ENSDART00000130888"; transcript_version "4"; exon_number "27"; gene_name "notch1b"; gene_source "ensembl_havana"; gene_biotype "protein_coding"; transcript_name "notch1b-202"; transcript_source "havana"; transcript_biotype "protein_coding"; exon_id "ENSDARE00000690941"; exon_version "1";	chr5	65722128	65722239
chr5	havana	exon	65695109	65695322	gene_id "ENSDARG00000052094"; gene_version "9"; transcript_id "ENSDART00000130888"; transcript_version "4"; exon_number "28"; gene_name "notch1b"; gene_source "ensembl_havana"; gene_biotype "protein_coding"; transcript_name "notch1b-202"; transcript_source "havana"; transcript_biotype "protein_coding"; exon_id "ENSDARE00000690937"; exon_version "1";	chr5	65710499	65710598
chr5	havana	exon	65695109	65695322	gene_id "ENSDARG00000052094"; gene_version "9"; transcript_id "ENSDART00000130888"; transcript_version "4"; exon_number "28"; gene_name "notch1b"; gene_source "ensembl_havana"; gene_biotype "protein_coding"; transcript_name "notch1b-202"; transcript_source "havana"; transcript_biotype "protein_coding"; exon_id "ENSDARE00000690937"; exon_version "1";	chr5	65722128	65722239
chr5	havana	exon	65691433	65691523	gene_id "ENSDARG00000052094"; gene_version "9"; transcript_id "ENSDART00000130888"; transcript_version "4"; exon_number "29"; gene_name "notch1b"; gene_source "ensembl_havana"; gene_biotype "protein_coding"; transcript_name "notch1b-202"; transcript_source "havana"; transcript_biotype "protein_coding"; exon_id "ENSDARE00000690933"; exon_version "1";	chr5	65710499	65710598
chr5	havana	exon	65691433	65691523	gene_id "ENSDARG00000052094"; gene_version "9"; transcript_id "ENSDART00000130888"; transcript_version "4"; exon_number "29"; gene_name "notch1b"; gene_source "ensembl_havana"; gene_biotype "protein_coding"; transcript_name "notch1b-202"; transcript_source "havana"; transcript_biotype "protein_coding"; exon_id "ENSDARE00000690933"; exon_version "1";	chr5	65722128	65722239
chr5	havana	exon	65691177	65691339	gene_id "ENSDARG00000052094"; gene_version "9"; transcript_id "ENSDART00000130888"; transcript_version "4"; exon_number "30"; gene_name "notch1b"; gene_source "ensembl_havana"; gene_biotype "protein_coding"; transcript_name "notch1b-202"; transcript_source "havana"; transcript_biotype "protein_coding"; exon_id "ENSDARE00000690929"; exon_version "1";	chr5	65710499	65710598
chr5	havana	exon	65691177	65691339	gene_id "ENSDARG00000052094"; gene_version "9"; transcript_id "ENSDART00000130888"; transcript_version "4"; exon_number "30"; gene_name "notch1b"; gene_source "ensembl_havana"; gene_biotype "protein_coding"; transcript_name "notch1b-202"; transcript_source "havana"; transcript_biotype "protein_coding"; exon_id "ENSDARE00000690929"; exon_version "1";	chr5	65722128	65722239
chr5	havana	exon	65685691	65685989	gene_id "ENSDARG00000052094"; gene_version "9"; transcript_id "ENSDART00000130888"; transcript_version "4"; exon_number "31"; gene_name "notch1b"; gene_source "ensembl_havana"; gene_biotype "protein_coding"; transcript_name "notch1b-202"; transcript_source "havana"; transcript_biotype "protein_coding"; exon_id "ENSDARE00000690927"; exon_version "1";	chr5	65710499	65710598
chr5	havana	exon	65685691	65685989	gene_id "ENSDARG00000052094"; gene_version "9"; transcript_id "ENSDART00000130888"; transcript_version "4"; exon_number "31"; gene_name "notch1b"; gene_source "ensembl_havana"; gene_biotype "protein_coding"; transcript_name "notch1b-202"; transcript_source "havana"; transcript_biotype "protein_coding"; exon_id "ENSDARE00000690927"; exon_version "1";	chr5	65722128	65722239
chr5	havana	exon	65683983	65684130	gene_id "ENSDARG00000052094"; gene_version "9"; transcript_id "ENSDART00000130888"; transcript_version "4"; exon_number "32"; gene_name "notch1b"; gene_source "ensembl_havana"; gene_biotype "protein_coding"; transcript_name "notch1b-202"; transcript_source "havana"; transcript_biotype "protein_coding"; exon_id "ENSDARE00000363349"; exon_version "2";	chr5	65710499	65710598
chr5	havana	exon	65683983	65684130	gene_id "ENSDARG00000052094"; gene_version "9"; transcript_id "ENSDART00000130888"; transcript_version "4"; exon_number "32"; gene_name "notch1b"; gene_source "ensembl_havana"; gene_biotype "protein_coding"; transcript_name "notch1b-202"; transcript_source "havana"; transcript_biotype "protein_coding"; exon_id "ENSDARE00000363349"; exon_version "2";	chr5	65722128	65722239
chr5	havana	exon	65682559	65682656	gene_id "ENSDARG00000052094"; gene_version "9"; transcript_id "ENSDART00000130888"; transcript_version "4"; exon_number "33"; gene_name "notch1b"; gene_source "ensembl_havana"; gene_biotype "protein_coding"; transcript_name "notch1b-202"; transcript_source "havana"; transcript_biotype "protein_coding"; exon_id "ENSDARE00000924091"; exon_version "1";	chr5	65710499	65710598
chr5	havana	exon	65682559	65682656	gene_id "ENSDARG00000052094"; gene_version "9"; transcript_id "ENSDART00000130888"; transcript_version "4"; exon_number "33"; gene_name "notch1b"; gene_source "ensembl_havana"; gene_biotype "protein_coding"; transcript_name "notch1b-202"; transcript_source "havana"; transcript_biotype "protein_coding"; exon_id "ENSDARE00000924091"; exon_version "1";	chr5	65722128	65722239
chr5	havana	exon	65679595	65681127	gene_id "ENSDARG00000052094"; gene_version "9"; transcript_id "ENSDART00000130888"; transcript_version "4"; exon_number "34"; gene_name "notch1b"; gene_source "ensembl_havana"; gene_biotype "protein_coding"; transcript_name "notch1b-202"; transcript_source "havana"; transcript_biotype "protein_coding"; exon_id "ENSDARE00001033204"; exon_version "1";	chr5	65710499	65710598
chr5	havana	exon	65679595	65681127	gene_id "ENSDARG00000052094"; gene_version "9"; transcript_id "ENSDART00000130888"; transcript_version "4"; exon_number "34"; gene_name "notch1b"; gene_source "ensembl_havana"; gene_biotype "protein_coding"; transcript_name "notch1b-202"; transcript_source "havana"; transcript_biotype "protein_coding"; exon_id "ENSDARE00001033204"; exon_version "1";	chr5	65722128	65722239
chr5	havana	five_prime_utr	65782587	65782783	gene_id "ENSDARG00000052094"; gene_version "9"; transcript_id "ENSDART00000130888"; transcript_version "4"; gene_name "notch1b"; gene_source "ensembl_havana"; gene_biotype "protein_coding"; transcript_name "notch1b-202"; transcript_source "havana"; transcript_biotype "protein_coding";	chr5	65756134	65756253
chr5	havana	five_prime_utr	65782587	65782783	gene_id "ENSDARG00000052094"; gene_version "9"; transcript_id "ENSDART00000130888"; transcript_version "4"; gene_name "notch1b"; gene_source "ensembl_havana"; gene_biotype "protein_coding"; transcript_name "notch1b-202"; transcript_source "havana"; transcript_biotype "protein_coding";	chr5	65758711	65758810
chr5	havana	five_prime_utr	65782587	65782783	gene_id "ENSDARG00000052094"; gene_version "9"; transcript_id "ENSDART00000130888"; transcript_version "4"; gene_name "notch1b"; gene_source "ensembl_havana"; gene_biotype "protein_coding"; transcript_name "notch1b-202"; transcript_source "havana"; transcript_biotype "protein_coding";	chr5	65761186	65761285
chr5	havana	five_prime_utr	65782587	65782783	gene_id "ENSDARG00000052094"; gene_version "9"; transcript_id "ENSDART00000130888"; transcript_version "4"; gene_name "notch1b"; gene_source "ensembl_havana"; gene_biotype "protein_coding"; transcript_name "notch1b-202"; transcript_source "havana"; transcript_biotype "protein_coding";	chr5	65774819	65774918
chr5	havana	five_prime_utr	65778197	65778263	gene_id "ENSDARG00000052094"; gene_version "9"; transcript_id "ENSDART00000130888"; transcript_version "4"; gene_name "notch1b"; gene_source "ensembl_havana"; gene_biotype "protein_coding"; transcript_name "notch1b-202"; transcript_source "havana"; transcript_biotype "protein_coding";	chr5	65756134	65756253
chr5	havana	five_prime_utr	65778197	65778263	gene_id "ENSDARG00000052094"; gene_version "9"; transcript_id "ENSDART00000130888"; transcript_version "4"; gene_name "notch1b"; gene_source "ensembl_havana"; gene_biotype "protein_coding"; transcript_name "notch1b-202"; transcript_source "havana"; transcript_biotype "protein_coding";	chr5	65758711	65758810
chr5	havana	five_prime_utr	65778197	65778263	gene_id "ENSDARG00000052094"; gene_version "9"; transcript_id "ENSDART00000130888"; transcript_version "4"; gene_name "notch1b"; gene_source "ensembl_havana"; gene_biotype "protein_coding"; transcript_name "notch1b-202"; transcript_source "havana"; transcript_biotype "protein_coding";	chr5	65761186	65761285
chr5	havana	five_prime_utr	65778197	65778263	gene_id "ENSDARG00000052094"; gene_version "9"; transcript_id "ENSDART00000130888"; transcript_version "4"; gene_name "notch1b"; gene_source "ensembl_havana"; gene_biotype "protein_coding"; transcript_name "notch1b-202"; transcript_source "havana"; transcript_biotype "protein_coding";	chr5	65774819	65774918
chr5	havana	three_prime_utr	65679595	65679843	gene_id "ENSDARG00000052094"; gene_version "9"; transcript_id "ENSDART00000130888"; transcript_version "4"; gene_name "notch1b"; gene_source "ensembl_havana"; gene_biotype "protein_coding"; transcript_name "notch1b-202"; transcript_source "havana"; transcript_biotype "protein_coding";	chr5	65710499	65710598
chr5	havana	three_prime_utr	65679595	65679843	gene_id "ENSDARG00000052094"; gene_version "9"; transcript_id "ENSDART00000130888"; transcript_version "4"; gene_name "notch1b"; gene_source "ensembl_havana"; gene_biotype "protein_coding"; transcript_name "notch1b-202"; transcript_source "havana"; transcript_biotype "protein_coding";	chr5	65722128	65722239
chr5	ensembl	transcript	65679602	65782785	gene_id "ENSDARG00000052094"; gene_version "9"; transcript_id "ENSDART00000050855"; transcript_version "4"; gene_name "notch1b"; gene_source "ensembl_havana"; gene_biotype "protein_coding"; transcript_name "notch1b-201"; transcript_source "ensembl"; transcript_biotype "protein_coding";	chr5	65710499	65710598
chr5	ensembl	transcript	65679602	65782785	gene_id "ENSDARG00000052094"; gene_version "9"; transcript_id "ENSDART00000050855"; transcript_version "4"; gene_name "notch1b"; gene_source "ensembl_havana"; gene_biotype "protein_coding"; transcript_name "notch1b-201"; transcript_source "ensembl"; transcript_biotype "protein_coding";	chr5	65722128	65722239
chr5	ensembl	transcript	65679602	65782785	gene_id "ENSDARG00000052094"; gene_version "9"; transcript_id "ENSDART00000050855"; transcript_version "4"; gene_name "notch1b"; gene_source "ensembl_havana"; gene_biotype "protein_coding"; transcript_name "notch1b-201"; transcript_source "ensembl"; transcript_biotype "protein_coding";	chr5	65756134	65756253
chr5	ensembl	transcript	65679602	65782785	gene_id "ENSDARG00000052094"; gene_version "9"; transcript_id "ENSDART00000050855"; transcript_version "4"; gene_name "notch1b"; gene_source "ensembl_havana"; gene_biotype "protein_coding"; transcript_name "notch1b-201"; transcript_source "ensembl"; transcript_biotype "protein_coding";	chr5	65758711	65758810
chr5	ensembl	transcript	65679602	65782785	gene_id "ENSDARG00000052094"; gene_version "9"; transcript_id "ENSDART00000050855"; transcript_version "4"; gene_name "notch1b"; gene_source "ensembl_havana"; gene_biotype "protein_coding"; transcript_name "notch1b-201"; transcript_source "ensembl"; transcript_biotype "protein_coding";	chr5	65761186	65761285
chr5	ensembl	transcript	65679602	65782785	gene_id "ENSDARG00000052094"; gene_version "9"; transcript_id "ENSDART00000050855"; transcript_version "4"; gene_name "notch1b"; gene_source "ensembl_havana"; gene_biotype "protein_coding"; transcript_name "notch1b-201"; transcript_source "ensembl"; transcript_biotype "protein_coding";	chr5	65774819	65774918
chr5	ensembl	exon	65782587	65782785	gene_id "ENSDARG00000052094"; gene_version "9"; transcript_id "ENSDART00000050855"; transcript_version "4"; exon_number "1"; gene_name "notch1b"; gene_source "ensembl_havana"; gene_biotype "protein_coding"; transcript_name "notch1b-201"; transcript_source "ensembl"; transcript_biotype "protein_coding"; exon_id "ENSDARE00000691015"; exon_version "1";	chr5	65756134	65756253
chr5	ensembl	exon	65782587	65782785	gene_id "ENSDARG00000052094"; gene_version "9"; transcript_id "ENSDART00000050855"; transcript_version "4"; exon_number "1"; gene_name "notch1b"; gene_source "ensembl_havana"; gene_biotype "protein_coding"; transcript_name "notch1b-201"; transcript_source "ensembl"; transcript_biotype "protein_coding"; exon_id "ENSDARE00000691015"; exon_version "1";	chr5	65758711	65758810
chr5	ensembl	exon	65782587	65782785	gene_id "ENSDARG00000052094"; gene_version "9"; transcript_id "ENSDART00000050855"; transcript_version "4"; exon_number "1"; gene_name "notch1b"; gene_source "ensembl_havana"; gene_biotype "protein_coding"; transcript_name "notch1b-201"; transcript_source "ensembl"; transcript_biotype "protein_coding"; exon_id "ENSDARE00000691015"; exon_version "1";	chr5	65761186	65761285
chr5	ensembl	exon	65782587	65782785	gene_id "ENSDARG00000052094"; gene_version "9"; transcript_id "ENSDART00000050855"; transcript_version "4"; exon_number "1"; gene_name "notch1b"; gene_source "ensembl_havana"; gene_biotype "protein_coding"; transcript_name "notch1b-201"; transcript_source "ensembl"; transcript_biotype "protein_coding"; exon_id "ENSDARE00000691015"; exon_version "1";	chr5	65774819	65774918
chr5	ensembl	exon	65778191	65778263	gene_id "ENSDARG00000052094"; gene_version "9"; transcript_id "ENSDART00000050855"; transcript_version "4"; exon_number "2"; gene_name "notch1b"; gene_source "ensembl_havana"; gene_biotype "protein_coding"; transcript_name "notch1b-201"; transcript_source "ensembl"; transcript_biotype "protein_coding"; exon_id "ENSDARE00001113209"; exon_version "1";	chr5	65756134	65756253
chr5	ensembl	exon	65778191	65778263	gene_id "ENSDARG00000052094"; gene_version "9"; transcript_id "ENSDART00000050855"; transcript_version "4"; exon_number "2"; gene_name "notch1b"; gene_source "ensembl_havana"; gene_biotype "protein_coding"; transcript_name "notch1b-201"; transcript_source "ensembl"; transcript_biotype "protein_coding"; exon_id "ENSDARE00001113209"; exon_version "1";	chr5	65758711	65758810
chr5	ensembl	exon	65778191	65778263	gene_id "ENSDARG00000052094"; gene_version "9"; transcript_id "ENSDART00000050855"; transcript_version "4"; exon_number "2"; gene_name "notch1b"; gene_source "ensembl_havana"; gene_biotype "protein_coding"; transcript_name "notch1b-201"; transcript_source "ensembl"; transcript_biotype "protein_coding"; exon_id "ENSDARE00001113209"; exon_version "1";	chr5	65761186	65761285
chr5	ensembl	exon	65778191	65778263	gene_id "ENSDARG00000052094"; gene_version "9"; transcript_id "ENSDART00000050855"; transcript_version "4"; exon_number "2"; gene_name "notch1b"; gene_source "ensembl_havana"; gene_biotype "protein_coding"; transcript_name "notch1b-201"; transcript_source "ensembl"; transcript_biotype "protein_coding"; exon_id "ENSDARE00001113209"; exon_version "1";	chr5	65774819	65774918
chr5	ensembl	exon	65751071	65751333	gene_id "ENSDARG00000052094"; gene_version "9"; transcript_id "ENSDART00000050855"; transcript_version "4"; exon_number "3"; gene_name "notch1b"; gene_source "ensembl_havana"; gene_biotype "protein_coding"; transcript_name "notch1b-201"; transcript_source "ensembl"; transcript_biotype "protein_coding"; exon_id "ENSDARE00000691013"; exon_version "1";	chr5	65710499	65710598
chr5	ensembl	exon	65751071	65751333	gene_id "ENSDARG00000052094"; gene_version "9"; transcript_id "ENSDART00000050855"; transcript_version "4"; exon_number "3"; gene_name "notch1b"; gene_source "ensembl_havana"; gene_biotype "protein_coding"; transcript_name "notch1b-201"; transcript_source "ensembl"; transcript_biotype "protein_coding"; exon_id "ENSDARE00000691013"; exon_version "1";	chr5	65722128	65722239
chr5	ensembl	exon	65751071	65751333	gene_id "ENSDARG00000052094"; gene_version "9"; transcript_id "ENSDART00000050855"; transcript_version "4"; exon_number "3"; gene_name "notch1b"; gene_source "ensembl_havana"; gene_biotype "protein_coding"; transcript_name "notch1b-201"; transcript_source "ensembl"; transcript_biotype "protein_coding"; exon_id "ENSDARE00000691013"; exon_version "1";	chr5	65756134	65756253
chr5	ensembl	exon	65751071	65751333	gene_id "ENSDARG00000052094"; gene_version "9"; transcript_id "ENSDART00000050855"; transcript_version "4"; exon_number "3"; gene_name "notch1b"; gene_source "ensembl_havana"; gene_biotype "protein_coding"; transcript_name "notch1b-201"; transcript_source "ensembl"; transcript_biotype "protein_coding"; exon_id "ENSDARE00000691013"; exon_version "1";	chr5	65758711	65758810
chr5	ensembl	exon	65751071	65751333	gene_id "ENSDARG00000052094"; gene_version "9"; transcript_id "ENSDART00000050855"; transcript_version "4"; exon_number "3"; gene_name "notch1b"; gene_source "ensembl_havana"; gene_biotype "protein_coding"; transcript_name "notch1b-201"; transcript_source "ensembl"; transcript_biotype "protein_coding"; exon_id "ENSDARE00000691013"; exon_version "1";	chr5	65761186	65761285
chr5	ensembl	exon	65751071	65751333	gene_id "ENSDARG00000052094"; gene_version "9"; transcript_id "ENSDART00000050855"; transcript_version "4"; exon_number "3"; gene_name "notch1b"; gene_source "ensembl_havana"; gene_biotype "protein_coding"; transcript_name "notch1b-201"; transcript_source "ensembl"; transcript_biotype "protein_coding"; exon_id "ENSDARE00000691013"; exon_version "1";	chr5	65774819	65774918
chr5	ensembl	exon	65748759	65749097	gene_id "ENSDARG00000052094"; gene_version "9"; transcript_id "ENSDART00000050855"; transcript_version "4"; exon_number "4"; gene_name "notch1b"; gene_source "ensembl_havana"; gene_biotype "protein_coding"; transcript_name "notch1b-201"; transcript_source "ensembl"; transcript_biotype "protein_coding"; exon_id "ENSDARE00000691012"; exon_version "1";	chr5	65710499	65710598
chr5	ensembl	exon	65748759	65749097	gene_id "ENSDARG00000052094"; gene_version "9"; transcript_id "ENSDART00000050855"; transcript_version "4"; exon_number "4"; gene_name "notch1b"; gene_source "ensembl_havana"; gene_biotype "protein_coding"; transcript_name "notch1b-201"; transcript_source "ensembl"; transcript_biotype "protein_coding"; exon_id "ENSDARE00000691012"; exon_version "1";	chr5	65722128	65722239
chr5	ensembl	exon	65748759	65749097	gene_id "ENSDARG00000052094"; gene_version "9"; transcript_id "ENSDART00000050855"; transcript_version "4"; exon_number "4"; gene_name "notch1b"; gene_source "ensembl_havana"; gene_biotype "protein_coding"; transcript_name "notch1b-201"; transcript_source "ensembl"; transcript_biotype "protein_coding"; exon_id "ENSDARE00000691012"; exon_version "1";	chr5	65756134	65756253
chr5	ensembl	exon	65748759	65749097	gene_id "ENSDARG00000052094"; gene_version "9"; transcript_id "ENSDART00000050855"; transcript_version "4"; exon_number "4"; gene_name "notch1b"; gene_source "ensembl_havana"; gene_biotype "protein_coding"; transcript_name "notch1b-201"; transcript_source "ensembl"; transcript_biotype "protein_coding"; exon_id "ENSDARE00000691012"; exon_version "1";	chr5	65758711	65758810
chr5	ensembl	exon	65748759	65749097	gene_id "ENSDARG00000052094"; gene_version "9"; transcript_id "ENSDART00000050855"; transcript_version "4"; exon_number "4"; gene_name "notch1b"; gene_source "ensembl_havana"; gene_biotype "protein_coding"; transcript_name "notch1b-201"; transcript_source "ensembl"; transcript_biotype "protein_coding"; exon_id "ENSDARE00000691012"; exon_version "1";	chr5	65761186	65761285
chr5	ensembl	exon	65748759	65749097	gene_id "ENSDARG00000052094"; gene_version "9"; transcript_id "ENSDART00000050855"; transcript_version "4"; exon_number "4"; gene_name "notch1b"; gene_source "ensembl_havana"; gene_biotype "protein_coding"; transcript_name "notch1b-201"; transcript_source "ensembl"; transcript_biotype "protein_coding"; exon_id "ENSDARE00000691012"; exon_version "1";	chr5	65774819	65774918
chr5	ensembl	exon	65742611	65742679	gene_id "ENSDARG00000052094"; gene_version "9"; transcript_id "ENSDART00000050855"; transcript_version "4"; exon_number "5"; gene_name "notch1b"; gene_source "ensembl_havana"; gene_biotype "protein_coding"; transcript_name "notch1b-201"; transcript_source "ensembl"; transcript_biotype "protein_coding"; exon_id "ENSDARE00000691010"; exon_version "1";	chr5	65710499	65710598
chr5	ensembl	exon	65742611	65742679	gene_id "ENSDARG00000052094"; gene_version "9"; transcript_id "ENSDART00000050855"; transcript_version "4"; exon_number "5"; gene_name "notch1b"; gene_source "ensembl_havana"; gene_biotype "protein_coding"; transcript_name "notch1b-201"; transcript_source "ensembl"; transcript_biotype "protein_coding"; exon_id "ENSDARE00000691010"; exon_version "1";	chr5	65722128	65722239
chr5	ensembl	exon	65742611	65742679	gene_id "ENSDARG00000052094"; gene_version "9"; transcript_id "ENSDART00000050855"; transcript_version "4"; exon_number "5"; gene_name "notch1b"; gene_source "ensembl_havana"; gene_biotype "protein_coding"; transcript_name "notch1b-201"; transcript_source "ensembl"; transcript_biotype "protein_coding"; exon_id "ENSDARE00000691010"; exon_version "1";	chr5	65756134	65756253
chr5	ensembl	exon	65742611	65742679	gene_id "ENSDARG00000052094"; gene_version "9"; transcript_id "ENSDART00000050855"; transcript_version "4"; exon_number "5"; gene_name "notch1b"; gene_source "ensembl_havana"; gene_biotype "protein_coding"; transcript_name "notch1b-201"; transcript_source "ensembl"; transcript_biotype "protein_coding"; exon_id "ENSDARE00000691010"; exon_version "1";	chr5	65758711	65758810
chr5	ensembl	exon	65742611	65742679	gene_id "ENSDARG00000052094"; gene_version "9"; transcript_id "ENSDART00000050855"; transcript_version "4"; exon_number "5"; gene_name "notch1b"; gene_source "ensembl_havana"; gene_biotype "protein_coding"; transcript_name "notch1b-201"; transcript_source "ensembl"; transcript_biotype "protein_coding"; exon_id "ENSDARE00000691010"; exon_version "1";	chr5	65761186	65761285
chr5	ensembl	exon	65742611	65742679	gene_id "ENSDARG00000052094"; gene_version "9"; transcript_id "ENSDART00000050855"; transcript_version "4"; exon_number "5"; gene_name "notch1b"; gene_source "ensembl_havana"; gene_biotype "protein_coding"; transcript_name "notch1b-201"; transcript_source "ensembl"; transcript_biotype "protein_coding"; exon_id "ENSDARE00000691010"; exon_version "1";	chr5	65774819	65774918
chr5	ensembl	exon	65740937	65741059	gene_id "ENSDARG00000052094"; gene_version "9"; transcript_id "ENSDART00000050855"; transcript_version "4"; exon_number "6"; gene_name "notch1b"; gene_source "ensembl_havana"; gene_biotype "protein_coding"; transcript_name "notch1b-201"; transcript_source "ensembl"; transcript_biotype "protein_coding"; exon_id "ENSDARE00000691009"; exon_version "1";	chr5	65710499	65710598
chr5	ensembl	exon	65740937	65741059	gene_id "ENSDARG00000052094"; gene_version "9"; transcript_id "ENSDART00000050855"; transcript_version "4"; exon_number "6"; gene_name "notch1b"; gene_source "ensembl_havana"; gene_biotype "protein_coding"; transcript_name "notch1b-201"; transcript_source "ensembl"; transcript_biotype "protein_coding"; exon_id "ENSDARE00000691009"; exon_version "1";	chr5	65722128	65722239
chr5	ensembl	exon	65740937	65741059	gene_id "ENSDARG00000052094"; gene_version "9"; transcript_id "ENSDART00000050855"; transcript_version "4"; exon_number "6"; gene_name "notch1b"; gene_source "ensembl_havana"; gene_biotype "protein_coding"; transcript_name "notch1b-201"; transcript_source "ensembl"; transcript_biotype "protein_coding"; exon_id "ENSDARE00000691009"; exon_version "1";	chr5	65756134	65756253
chr5	ensembl	exon	65740937	65741059	gene_id "ENSDARG00000052094"; gene_version "9"; transcript_id "ENSDART00000050855"; transcript_version "4"; exon_number "6"; gene_name "notch1b"; gene_source "ensembl_havana"; gene_biotype "protein_coding"; transcript_name "notch1b-201"; transcript_source "ensembl"; transcript_biotype "protein_coding"; exon_id "ENSDARE00000691009"; exon_version "1";	chr5	65758711	65758810
chr5	ensembl	exon	65740937	65741059	gene_id "ENSDARG00000052094"; gene_version "9"; transcript_id "ENSDART00000050855"; transcript_version "4"; exon_number "6"; gene_name "notch1b"; gene_source "ensembl_havana"; gene_biotype "protein_coding"; transcript_name "notch1b-201"; transcript_source "ensembl"; transcript_biotype "protein_coding"; exon_id "ENSDARE00000691009"; exon_version "1";	chr5	65761186	65761285
chr5	ensembl	exon	65740937	65741059	gene_id "ENSDARG00000052094"; gene_version "9"; transcript_id "ENSDART00000050855"; transcript_version "4"; exon_number "6"; gene_name "notch1b"; gene_source "ensembl_havana"; gene_biotype "protein_coding"; transcript_name "notch1b-201"; transcript_source "ensembl"; transcript_biotype "protein_coding"; exon_id "ENSDARE00000691009"; exon_version "1";	chr5	65774819	65774918
chr5	ensembl	exon	65738689	65738922	gene_id "ENSDARG00000052094"; gene_version "9"; transcript_id "ENSDART00000050855"; transcript_version "4"; exon_number "7"; gene_name "notch1b"; gene_source "ensembl_havana"; gene_biotype "protein_coding"; transcript_name "notch1b-201"; transcript_source "ensembl"; transcript_biotype "protein_coding"; exon_id "ENSDARE00000691008"; exon_version "1";	chr5	65710499	65710598
chr5	ensembl	exon	65738689	65738922	gene_id "ENSDARG00000052094"; gene_version "9"; transcript_id "ENSDART00000050855"; transcript_version "4"; exon_number "7"; gene_name "notch1b"; gene_source "ensembl_havana"; gene_biotype "protein_coding"; transcript_name "notch1b-201"; transcript_source "ensembl"; transcript_biotype "protein_coding"; exon_id "ENSDARE00000691008"; exon_version "1";	chr5	65722128	65722239
chr5	ensembl	exon	65738689	65738922	gene_id "ENSDARG00000052094"; gene_version "9"; transcript_id "ENSDART00000050855"; transcript_version "4"; exon_number "7"; gene_name "notch1b"; gene_source "ensembl_havana"; gene_biotype "protein_coding"; transcript_name "notch1b-201"; transcript_source "ensembl"; transcript_biotype "protein_coding"; exon_id "ENSDARE00000691008"; exon_version "1";	chr5	65756134	65756253
chr5	ensembl	exon	65738689	65738922	gene_id "ENSDARG00000052094"; gene_version "9"; transcript_id "ENSDART00000050855"; transcript_version "4"; exon_number "7"; gene_name "notch1b"; gene_source "ensembl_havana"; gene_biotype "protein_coding"; transcript_name "notch1b-201"; transcript_source "ensembl"; transcript_biotype "protein_coding"; exon_id "ENSDARE00000691008"; exon_version "1";	chr5	65758711	65758810
chr5	ensembl	exon	65738689	65738922	gene_id "ENSDARG00000052094"; gene_version "9"; transcript_id "ENSDART00000050855"; transcript_version "4"; exon_number "7"; gene_name "notch1b"; gene_source "ensembl_havana"; gene_biotype "protein_coding"; transcript_name "notch1b-201"; transcript_source "ensembl"; transcript_biotype "protein_coding"; exon_id "ENSDARE00000691008"; exon_version "1";	chr5	65761186	65761285
chr5	ensembl	exon	65738689	65738922	gene_id "ENSDARG00000052094"; gene_version "9"; transcript_id "ENSDART00000050855"; transcript_version "4"; exon_number "7"; gene_name "notch1b"; gene_source "ensembl_havana"; gene_biotype "protein_coding"; transcript_name "notch1b-201"; transcript_source "ensembl"; transcript_biotype "protein_coding"; exon_id "ENSDARE00000691008"; exon_version "1";	chr5	65774819	65774918
chr5	ensembl	exon	65737472	65737627	gene_id "ENSDARG00000052094"; gene_version "9"; transcript_id "ENSDART00000050855"; transcript_version "4"; exon_number "8"; gene_name "notch1b"; gene_source "ensembl_havana"; gene_biotype "protein_coding"; transcript_name "notch1b-201"; transcript_source "ensembl"; transcript_biotype "protein_coding"; exon_id "ENSDARE00000691006"; exon_version "1";	chr5	65710499	65710598
chr5	ensembl	exon	65737472	65737627	gene_id "ENSDARG00000052094"; gene_version "9"; transcript_id "ENSDART00000050855"; transcript_version "4"; exon_number "8"; gene_name "notch1b"; gene_source "ensembl_havana"; gene_biotype "protein_coding"; transcript_name "notch1b-201"; transcript_source "ensembl"; transcript_biotype "protein_coding"; exon_id "ENSDARE00000691006"; exon_version "1";	chr5	65722128	65722239
chr5	ensembl	exon	65737472	65737627	gene_id "ENSDARG00000052094"; gene_version "9"; transcript_id "ENSDART00000050855"; transcript_version "4"; exon_number "8"; gene_name "notch1b"; gene_source "ensembl_havana"; gene_biotype "protein_coding"; transcript_name "notch1b-201"; transcript_source "ensembl"; transcript_biotype "protein_coding"; exon_id "ENSDARE00000691006"; exon_version "1";	chr5	65756134	65756253
chr5	ensembl	exon	65737472	65737627	gene_id "ENSDARG00000052094"; gene_version "9"; transcript_id "ENSDART00000050855"; transcript_version "4"; exon_number "8"; gene_name "notch1b"; gene_source "ensembl_havana"; gene_biotype "protein_coding"; transcript_name "notch1b-201"; transcript_source "ensembl"; transcript_biotype "protein_coding"; exon_id "ENSDARE00000691006"; exon_version "1";	chr5	65758711	65758810
chr5	ensembl	exon	65737472	65737627	gene_id "ENSDARG00000052094"; gene_version "9"; transcript_id "ENSDART00000050855"; transcript_version "4"; exon_number "8"; gene_name "notch1b"; gene_source "ensembl_havana"; gene_biotype "protein_coding"; transcript_name "notch1b-201"; transcript_source "ensembl"; transcript_biotype "protein_coding"; exon_id "ENSDARE00000691006"; exon_version "1";	chr5	65761186	65761285
chr5	ensembl	exon	65737472	65737627	gene_id "ENSDARG00000052094"; gene_version "9"; transcript_id "ENSDART00000050855"; transcript_version "4"; exon_number "8"; gene_name "notch1b"; gene_source "ensembl_havana"; gene_biotype "protein_coding"; transcript_name "notch1b-201"; transcript_source "ensembl"; transcript_biotype "protein_coding"; exon_id "ENSDARE00000691006"; exon_version "1";	chr5	65774819	65774918
chr5	ensembl	exon	65736340	65736525	gene_id "ENSDARG00000052094"; gene_version "9"; transcript_id "ENSDART00000050855"; transcript_version "4"; exon_number "9"; gene_name "notch1b"; gene_source "ensembl_havana"; gene_biotype "protein_coding"; transcript_name "notch1b-201"; transcript_source "ensembl"; transcript_biotype "protein_coding"; exon_id "ENSDARE00000691003"; exon_version "1";	chr5	65710499	65710598
chr5	ensembl	exon	65736340	65736525	gene_id "ENSDARG00000052094"; gene_version "9"; transcript_id "ENSDART00000050855"; transcript_version "4"; exon_number "9"; gene_name "notch1b"; gene_source "ensembl_havana"; gene_biotype "protein_coding"; transcript_name "notch1b-201"; transcript_source "ensembl"; transcript_biotype "protein_coding"; exon_id "ENSDARE00000691003"; exon_version "1";	chr5	65722128	65722239
chr5	ensembl	exon	65736340	65736525	gene_id "ENSDARG00000052094"; gene_version "9"; transcript_id "ENSDART00000050855"; transcript_version "4"; exon_number "9"; gene_name "notch1b"; gene_source "ensembl_havana"; gene_biotype "protein_coding"; transcript_name "notch1b-201"; transcript_source "ensembl"; transcript_biotype "protein_coding"; exon_id "ENSDARE00000691003"; exon_version "1";	chr5	65756134	65756253
chr5	ensembl	exon	65736340	65736525	gene_id "ENSDARG00000052094"; gene_version "9"; transcript_id "ENSDART00000050855"; transcript_version "4"; exon_number "9"; gene_name "notch1b"; gene_source "ensembl_havana"; gene_biotype "protein_coding"; transcript_name "notch1b-201"; transcript_source "ensembl"; transcript_biotype "protein_coding"; exon_id "ENSDARE00000691003"; exon_version "1";	chr5	65758711	65758810
chr5	ensembl	exon	65736340	65736525	gene_id "ENSDARG00000052094"; gene_version "9"; transcript_id "ENSDART00000050855"; transcript_version "4"; exon_number "9"; gene_name "notch1b"; gene_source "ensembl_havana"; gene_biotype "protein_coding"; transcript_name "notch1b-201"; transcript_source "ensembl"; transcript_biotype "protein_coding"; exon_id "ENSDARE00000691003"; exon_version "1";	chr5	65761186	65761285
chr5	ensembl	exon	65736340	65736525	gene_id "ENSDARG00000052094"; gene_version "9"; transcript_id "ENSDART00000050855"; transcript_version "4"; exon_number "9"; gene_name "notch1b"; gene_source "ensembl_havana"; gene_biotype "protein_coding"; transcript_name "notch1b-201"; transcript_source "ensembl"; transcript_biotype "protein_coding"; exon_id "ENSDARE00000691003"; exon_version "1";	chr5	65774819	65774918
chr5	ensembl	exon	65733182	65733295	gene_id "ENSDARG00000052094"; gene_version "9"; transcript_id "ENSDART00000050855"; transcript_version "4"; exon_number "10"; gene_name "notch1b"; gene_source "ensembl_havana"; gene_biotype "protein_coding"; transcript_name "notch1b-201"; transcript_source "ensembl"; transcript_biotype "protein_coding"; exon_id "ENSDARE00000691001"; exon_version "1";	chr5	65710499	65710598
chr5	ensembl	exon	65733182	65733295	gene_id "ENSDARG00000052094"; gene_version "9"; transcript_id "ENSDART00000050855"; transcript_version "4"; exon_number "10"; gene_name "notch1b"; gene_source "ensembl_havana"; gene_biotype "protein_coding"; transcript_name "notch1b-201"; transcript_source "ensembl"; transcript_biotype "protein_coding"; exon_id "ENSDARE00000691001"; exon_version "1";	chr5	65722128	65722239
chr5	ensembl	exon	65733182	65733295	gene_id "ENSDARG00000052094"; gene_version "9"; transcript_id "ENSDART00000050855"; transcript_version "4"; exon_number "10"; gene_name "notch1b"; gene_source "ensembl_havana"; gene_biotype "protein_coding"; transcript_name "notch1b-201"; transcript_source "ensembl"; transcript_biotype "protein_coding"; exon_id "ENSDARE00000691001"; exon_version "1";	chr5	65756134	65756253
chr5	ensembl	exon	65733182	65733295	gene_id "ENSDARG00000052094"; gene_version "9"; transcript_id "ENSDART00000050855"; transcript_version "4"; exon_number "10"; gene_name "notch1b"; gene_source "ensembl_havana"; gene_biotype "protein_coding"; transcript_name "notch1b-201"; transcript_source "ensembl"; transcript_biotype "protein_coding"; exon_id "ENSDARE00000691001"; exon_version "1";	chr5	65758711	65758810
chr5	ensembl	exon	65733182	65733295	gene_id "ENSDARG00000052094"; gene_version "9"; transcript_id "ENSDART00000050855"; transcript_version "4"; exon_number "10"; gene_name "notch1b"; gene_source "ensembl_havana"; gene_biotype "protein_coding"; transcript_name "notch1b-201"; transcript_source "ensembl"; transcript_biotype "protein_coding"; exon_id "ENSDARE00000691001"; exon_version "1";	chr5	65761186	65761285
chr5	ensembl	exon	65733182	65733295	gene_id "ENSDARG00000052094"; gene_version "9"; transcript_id "ENSDART00000050855"; transcript_version "4"; exon_number "10"; gene_name "notch1b"; gene_source "ensembl_havana"; gene_biotype "protein_coding"; transcript_name "notch1b-201"; transcript_source "ensembl"; transcript_biotype "protein_coding"; exon_id "ENSDARE00000691001"; exon_version "1";	chr5	65774819	65774918
chr5	ensembl	exon	65726178	65726291	gene_id "ENSDARG00000052094"; gene_version "9"; transcript_id "ENSDART00000050855"; transcript_version "4"; exon_number "11"; gene_name "notch1b"; gene_source "ensembl_havana"; gene_biotype "protein_coding"; transcript_name "notch1b-201"; transcript_source "ensembl"; transcript_biotype "protein_coding"; exon_id "ENSDARE00000690998"; exon_version "1";	chr5	65710499	65710598
chr5	ensembl	exon	65726178	65726291	gene_id "ENSDARG00000052094"; gene_version "9"; transcript_id "ENSDART00000050855"; transcript_version "4"; exon_number "11"; gene_name "notch1b"; gene_source "ensembl_havana"; gene_biotype "protein_coding"; transcript_name "notch1b-201"; transcript_source "ensembl"; transcript_biotype "protein_coding"; exon_id "ENSDARE00000690998"; exon_version "1";	chr5	65722128	65722239
chr5	ensembl	exon	65726178	65726291	gene_id "ENSDARG00000052094"; gene_version "9"; transcript_id "ENSDART00000050855"; transcript_version "4"; exon_number "11"; gene_name "notch1b"; gene_source "ensembl_havana"; gene_biotype "protein_coding"; transcript_name "notch1b-201"; transcript_source "ensembl"; transcript_biotype "protein_coding"; exon_id "ENSDARE00000690998"; exon_version "1";	chr5	65756134	65756253
chr5	ensembl	exon	65726178	65726291	gene_id "ENSDARG00000052094"; gene_version "9"; transcript_id "ENSDART00000050855"; transcript_version "4"; exon_number "11"; gene_name "notch1b"; gene_source "ensembl_havana"; gene_biotype "protein_coding"; transcript_name "notch1b-201"; transcript_source "ensembl"; transcript_biotype "protein_coding"; exon_id "ENSDARE00000690998"; exon_version "1";	chr5	65758711	65758810
chr5	ensembl	exon	65726178	65726291	gene_id "ENSDARG00000052094"; gene_version "9"; transcript_id "ENSDART00000050855"; transcript_version "4"; exon_number "11"; gene_name "notch1b"; gene_source "ensembl_havana"; gene_biotype "protein_coding"; transcript_name "notch1b-201"; transcript_source "ensembl"; transcript_biotype "protein_coding"; exon_id "ENSDARE00000690998"; exon_version "1";	chr5	65761186	65761285
chr5	ensembl	exon	65726178	65726291	gene_id "ENSDARG00000052094"; gene_version "9"; transcript_id "ENSDART00000050855"; transcript_version "4"; exon_number "11"; gene_name "notch1b"; gene_source "ensembl_havana"; gene_biotype "protein_coding"; transcript_name "notch1b-201"; transcript_source "ensembl"; transcript_biotype "protein_coding"; exon_id "ENSDARE00000690998"; exon_version "1";	chr5	65774819	65774918
chr5	ensembl	exon	65724955	65725188	gene_id "ENSDARG00000052094"; gene_version "9"; transcript_id "ENSDART00000050855"; transcript_version "4"; exon_number "12"; gene_name "notch1b"; gene_source "ensembl_havana"; gene_biotype "protein_coding"; transcript_name "notch1b-201"; transcript_source "ensembl"; transcript_biotype "protein_coding"; exon_id "ENSDARE00000690996"; exon_version "1";	chr5	65710499	65710598
chr5	ensembl	exon	65724955	65725188	gene_id "ENSDARG00000052094"; gene_version "9"; transcript_id "ENSDART00000050855"; transcript_version "4"; exon_number "12"; gene_name "notch1b"; gene_source "ensembl_havana"; gene_biotype "protein_coding"; transcript_name "notch1b-201"; transcript_source "ensembl"; transcript_biotype "protein_coding"; exon_id "ENSDARE00000690996"; exon_version "1";	chr5	65722128	65722239
chr5	ensembl	exon	65724955	65725188	gene_id "ENSDARG00000052094"; gene_version "9"; transcript_id "ENSDART00000050855"; transcript_version "4"; exon_number "12"; gene_name "notch1b"; gene_source "ensembl_havana"; gene_biotype "protein_coding"; transcript_name "notch1b-201"; transcript_source "ensembl"; transcript_biotype "protein_coding"; exon_id "ENSDARE00000690996"; exon_version "1";	chr5	65756134	65756253
chr5	ensembl	exon	65724955	65725188	gene_id "ENSDARG00000052094"; gene_version "9"; transcript_id "ENSDART00000050855"; transcript_version "4"; exon_number "12"; gene_name "notch1b"; gene_source "ensembl_havana"; gene_biotype "protein_coding"; transcript_name "notch1b-201"; transcript_source "ensembl"; transcript_biotype "protein_coding"; exon_id "ENSDARE00000690996"; exon_version "1";	chr5	65758711	65758810
chr5	ensembl	exon	65724955	65725188	gene_id "ENSDARG00000052094"; gene_version "9"; transcript_id "ENSDART00000050855"; transcript_version "4"; exon_number "12"; gene_name "notch1b"; gene_source "ensembl_havana"; gene_biotype "protein_coding"; transcript_name "notch1b-201"; transcript_source "ensembl"; transcript_biotype "protein_coding"; exon_id "ENSDARE00000690996"; exon_version "1";	chr5	65761186	65761285
chr5	ensembl	exon	65724955	65725188	gene_id "ENSDARG00000052094"; gene_version "9"; transcript_id "ENSDART00000050855"; transcript_version "4"; exon_number "12"; gene_name "notch1b"; gene_source "ensembl_havana"; gene_biotype "protein_coding"; transcript_name "notch1b-201"; transcript_source "ensembl"; transcript_biotype "protein_coding"; exon_id "ENSDARE00000690996"; exon_version "1";	chr5	65774819	65774918
chr5	ensembl	exon	65724324	65724434	gene_id "ENSDARG00000052094"; gene_version "9"; transcript_id "ENSDART00000050855"; transcript_version "4"; exon_number "13"; gene_name "notch1b"; gene_source "ensembl_havana"; gene_biotype "protein_coding"; transcript_name "notch1b-201"; transcript_source "ensembl"; transcript_biotype "protein_coding"; exon_id "ENSDARE00000690994"; exon_version "1";	chr5	65710499	65710598
chr5	ensembl	exon	65724324	65724434	gene_id "ENSDARG00000052094"; gene_version "9"; transcript_id "ENSDART00000050855"; transcript_version "4"; exon_number "13"; gene_name "notch1b"; gene_source "ensembl_havana"; gene_biotype "protein_coding"; transcript_name "notch1b-201"; transcript_source "ensembl"; transcript_biotype "protein_coding"; exon_id "ENSDARE00000690994"; exon_version "1";	chr5	65722128	65722239
chr5	ensembl	exon	65724324	65724434	gene_id "ENSDARG00000052094"; gene_version "9"; transcript_id "ENSDART00000050855"; transcript_version "4"; exon_number "13"; gene_name "notch1b"; gene_source "ensembl_havana"; gene_biotype "protein_coding"; transcript_name "notch1b-201"; transcript_source "ensembl"; transcript_biotype "protein_coding"; exon_id "ENSDARE00000690994"; exon_version "1";	chr5	65756134	65756253
chr5	ensembl	exon	65724324	65724434	gene_id "ENSDARG00000052094"; gene_version "9"; transcript_id "ENSDART00000050855"; transcript_version "4"; exon_number "13"; gene_name "notch1b"; gene_source "ensembl_havana"; gene_biotype "protein_coding"; transcript_name "notch1b-201"; transcript_source "ensembl"; transcript_biotype "protein_coding"; exon_id "ENSDARE00000690994"; exon_version "1";	chr5	65758711	65758810
chr5	ensembl	exon	65724324	65724434	gene_id "ENSDARG00000052094"; gene_version "9"; transcript_id "ENSDART00000050855"; transcript_version "4"; exon_number "13"; gene_name "notch1b"; gene_source "ensembl_havana"; gene_biotype "protein_coding"; transcript_name "notch1b-201"; transcript_source "ensembl"; transcript_biotype "protein_coding"; exon_id "ENSDARE00000690994"; exon_version "1";	chr5	65761186	65761285
chr5	ensembl	exon	65721204	65721396	gene_id "ENSDARG00000052094"; gene_version "9"; transcript_id "ENSDART00000050855"; transcript_version "4"; exon_number "14"; gene_name "notch1b"; gene_source "ensembl_havana"; gene_biotype "protein_coding"; transcript_name "notch1b-201"; transcript_source "ensembl"; transcript_biotype "protein_coding"; exon_id "ENSDARE00000690992"; exon_version "1";	chr5	65710499	65710598
chr5	ensembl	exon	65721204	65721396	gene_id "ENSDARG00000052094"; gene_version "9"; transcript_id "ENSDART00000050855"; transcript_version "4"; exon_number "14"; gene_name "notch1b"; gene_source "ensembl_havana"; gene_biotype "protein_coding"; transcript_name "notch1b-201"; transcript_source "ensembl"; transcript_biotype "protein_coding"; exon_id "ENSDARE00000690992"; exon_version "1";	chr5	65722128	65722239
chr5	ensembl	exon	65721204	65721396	gene_id "ENSDARG00000052094"; gene_version "9"; transcript_id "ENSDART00000050855"; transcript_version "4"; exon_number "14"; gene_name "notch1b"; gene_source "ensembl_havana"; gene_biotype "protein_coding"; transcript_name "notch1b-201"; transcript_source "ensembl"; transcript_biotype "protein_coding"; exon_id "ENSDARE00000690992"; exon_version "1";	chr5	65756134	65756253
chr5	ensembl	exon	65721204	65721396	gene_id "ENSDARG00000052094"; gene_version "9"; transcript_id "ENSDART00000050855"; transcript_version "4"; exon_number "14"; gene_name "notch1b"; gene_source "ensembl_havana"; gene_biotype "protein_coding"; transcript_name "notch1b-201"; transcript_source "ensembl"; transcript_biotype "protein_coding"; exon_id "ENSDARE00000690992"; exon_version "1";	chr5	65758711	65758810
chr5	ensembl	exon	65721204	65721396	gene_id "ENSDARG00000052094"; gene_version "9"; transcript_id "ENSDART00000050855"; transcript_version "4"; exon_number "14"; gene_name "notch1b"; gene_source "ensembl_havana"; gene_biotype "protein_coding"; transcript_name "notch1b-201"; transcript_source "ensembl"; transcript_biotype "protein_coding"; exon_id "ENSDARE00000690992"; exon_version "1";	chr5	65761186	65761285
chr5	ensembl	exon	65718642	65718787	gene_id "ENSDARG00000052094"; gene_version "9"; transcript_id "ENSDART00000050855"; transcript_version "4"; exon_number "15"; gene_name "notch1b"; gene_source "ensembl_havana"; gene_biotype "protein_coding"; transcript_name "notch1b-201"; transcript_source "ensembl"; transcript_biotype "protein_coding"; exon_id "ENSDARE00000690990"; exon_version "1";	chr5	65710499	65710598
chr5	ensembl	exon	65718642	65718787	gene_id "ENSDARG00000052094"; gene_version "9"; transcript_id "ENSDART00000050855"; transcript_version "4"; exon_number "15"; gene_name "notch1b"; gene_source "ensembl_havana"; gene_biotype "protein_coding"; transcript_name "notch1b-201"; transcript_source "ensembl"; transcript_biotype "protein_coding"; exon_id "ENSDARE00000690990"; exon_version "1";	chr5	65722128	65722239
chr5	ensembl	exon	65718642	65718787	gene_id "ENSDARG00000052094"; gene_version "9"; transcript_id "ENSDART00000050855"; transcript_version "4"; exon_number "15"; gene_name "notch1b"; gene_source "ensembl_havana"; gene_biotype "protein_coding"; transcript_name "notch1b-201"; transcript_source "ensembl"; transcript_biotype "protein_coding"; exon_id "ENSDARE00000690990"; exon_version "1";	chr5	65756134	65756253
chr5	ensembl	exon	65718642	65718787	gene_id "ENSDARG00000052094"; gene_version "9"; transcript_id "ENSDART00000050855"; transcript_version "4"; exon_number "15"; gene_name "notch1b"; gene_source "ensembl_havana"; gene_biotype "protein_coding"; transcript_name "notch1b-201"; transcript_source "ensembl"; transcript_biotype "protein_coding"; exon_id "ENSDARE00000690990"; exon_version "1";	chr5	65758711	65758810
chr5	ensembl	exon	65718642	65718787	gene_id "ENSDARG00000052094"; gene_version "9"; transcript_id "ENSDART00000050855"; transcript_version "4"; exon_number "15"; gene_name "notch1b"; gene_source "ensembl_havana"; gene_biotype "protein_coding"; transcript_name "notch1b-201"; transcript_source "ensembl"; transcript_biotype "protein_coding"; exon_id "ENSDARE00000690990"; exon_version "1";	chr5	65761186	65761285
chr5	ensembl	exon	65718440	65718553	gene_id "ENSDARG00000052094"; gene_version "9"; transcript_id "ENSDART00000050855"; transcript_version "4"; exon_number "16"; gene_name "notch1b"; gene_source "ensembl_havana"; gene_biotype "protein_coding"; transcript_name "notch1b-201"; transcript_source "ensembl"; transcript_biotype "protein_coding"; exon_id "ENSDARE00000690987"; exon_version "1";	chr5	65710499	65710598
chr5	ensembl	exon	65718440	65718553	gene_id "ENSDARG00000052094"; gene_version "9"; transcript_id "ENSDART00000050855"; transcript_version "4"; exon_number "16"; gene_name "notch1b"; gene_source "ensembl_havana"; gene_biotype "protein_coding"; transcript_name "notch1b-201"; transcript_source "ensembl"; transcript_biotype "protein_coding"; exon_id "ENSDARE00000690987"; exon_version "1";	chr5	65722128	65722239
chr5	ensembl	exon	65718440	65718553	gene_id "ENSDARG00000052094"; gene_version "9"; transcript_id "ENSDART00000050855"; transcript_version "4"; exon_number "16"; gene_name "notch1b"; gene_source "ensembl_havana"; gene_biotype "protein_coding"; transcript_name "notch1b-201"; transcript_source "ensembl"; transcript_biotype "protein_coding"; exon_id "ENSDARE00000690987"; exon_version "1";	chr5	65756134	65756253
chr5	ensembl	exon	65718440	65718553	gene_id "ENSDARG00000052094"; gene_version "9"; transcript_id "ENSDART00000050855"; transcript_version "4"; exon_number "16"; gene_name "notch1b"; gene_source "ensembl_havana"; gene_biotype "protein_coding"; transcript_name "notch1b-201"; transcript_source "ensembl"; transcript_biotype "protein_coding"; exon_id "ENSDARE00000690987"; exon_version "1";	chr5	65758711	65758810
chr5	ensembl	exon	65718440	65718553	gene_id "ENSDARG00000052094"; gene_version "9"; transcript_id "ENSDART00000050855"; transcript_version "4"; exon_number "16"; gene_name "notch1b"; gene_source "ensembl_havana"; gene_biotype "protein_coding"; transcript_name "notch1b-201"; transcript_source "ensembl"; transcript_biotype "protein_coding"; exon_id "ENSDARE00000690987"; exon_version "1";	chr5	65761186	65761285
chr5	ensembl	exon	65713345	65713497	gene_id "ENSDARG00000052094"; gene_version "9"; transcript_id "ENSDART00000050855"; transcript_version "4"; exon_number "17"; gene_name "notch1b"; gene_source "ensembl_havana"; gene_biotype "protein_coding"; transcript_name "notch1b-201"; transcript_source "ensembl"; transcript_biotype "protein_coding"; exon_id "ENSDARE00000690985"; exon_version "1";	chr5	65710499	65710598
chr5	ensembl	exon	65713345	65713497	gene_id "ENSDARG00000052094"; gene_version "9"; transcript_id "ENSDART00000050855"; transcript_version "4"; exon_number "17"; gene_name "notch1b"; gene_source "ensembl_havana"; gene_biotype "protein_coding"; transcript_name "notch1b-201"; transcript_source "ensembl"; transcript_biotype "protein_coding"; exon_id "ENSDARE00000690985"; exon_version "1";	chr5	65722128	65722239
chr5	ensembl	exon	65713345	65713497	gene_id "ENSDARG00000052094"; gene_version "9"; transcript_id "ENSDART00000050855"; transcript_version "4"; exon_number "17"; gene_name "notch1b"; gene_source "ensembl_havana"; gene_biotype "protein_coding"; transcript_name "notch1b-201"; transcript_source "ensembl"; transcript_biotype "protein_coding"; exon_id "ENSDARE00000690985"; exon_version "1";	chr5	65756134	65756253
chr5	ensembl	exon	65713345	65713497	gene_id "ENSDARG00000052094"; gene_version "9"; transcript_id "ENSDART00000050855"; transcript_version "4"; exon_number "17"; gene_name "notch1b"; gene_source "ensembl_havana"; gene_biotype "protein_coding"; transcript_name "notch1b-201"; transcript_source "ensembl"; transcript_biotype "protein_coding"; exon_id "ENSDARE00000690985"; exon_version "1";	chr5	65758711	65758810
chr5	ensembl	exon	65713345	65713497	gene_id "ENSDARG00000052094"; gene_version "9"; transcript_id "ENSDART00000050855"; transcript_version "4"; exon_number "17"; gene_name "notch1b"; gene_source "ensembl_havana"; gene_biotype "protein_coding"; transcript_name "notch1b-201"; transcript_source "ensembl"; transcript_biotype "protein_coding"; exon_id "ENSDARE00000690985"; exon_version "1";	chr5	65761186	65761285
chr5	ensembl	exon	65713038	65713266	gene_id "ENSDARG00000052094"; gene_version "9"; transcript_id "ENSDART00000050855"; transcript_version "4"; exon_number "18"; gene_name "notch1b"; gene_source "ensembl_havana"; gene_biotype "protein_coding"; transcript_name "notch1b-201"; transcript_source "ensembl"; transcript_biotype "protein_coding"; exon_id "ENSDARE00000668773"; exon_version "2";	chr5	65710499	65710598
chr5	ensembl	exon	65713038	65713266	gene_id "ENSDARG00000052094"; gene_version "9"; transcript_id "ENSDART00000050855"; transcript_version "4"; exon_number "18"; gene_name "notch1b"; gene_source "ensembl_havana"; gene_biotype "protein_coding"; transcript_name "notch1b-201"; transcript_source "ensembl"; transcript_biotype "protein_coding"; exon_id "ENSDARE00000668773"; exon_version "2";	chr5	65722128	65722239
chr5	ensembl	exon	65713038	65713266	gene_id "ENSDARG00000052094"; gene_version "9"; transcript_id "ENSDART00000050855"; transcript_version "4"; exon_number "18"; gene_name "notch1b"; gene_source "ensembl_havana"; gene_biotype "protein_coding"; transcript_name "notch1b-201"; transcript_source "ensembl"; transcript_biotype "protein_coding"; exon_id "ENSDARE00000668773"; exon_version "2";	chr5	65756134	65756253
chr5	ensembl	exon	65713038	65713266	gene_id "ENSDARG00000052094"; gene_version "9"; transcript_id "ENSDART00000050855"; transcript_version "4"; exon_number "18"; gene_name "notch1b"; gene_source "ensembl_havana"; gene_biotype "protein_coding"; transcript_name "notch1b-201"; transcript_source "ensembl"; transcript_biotype "protein_coding"; exon_id "ENSDARE00000668773"; exon_version "2";	chr5	65758711	65758810
chr5	ensembl	exon	65713038	65713266	gene_id "ENSDARG00000052094"; gene_version "9"; transcript_id "ENSDART00000050855"; transcript_version "4"; exon_number "18"; gene_name "notch1b"; gene_source "ensembl_havana"; gene_biotype "protein_coding"; transcript_name "notch1b-201"; transcript_source "ensembl"; transcript_biotype "protein_coding"; exon_id "ENSDARE00000668773"; exon_version "2";	chr5	65761186	65761285
chr5	ensembl	exon	65710303	65710504	gene_id "ENSDARG00000052094"; gene_version "9"; transcript_id "ENSDART00000050855"; transcript_version "4"; exon_number "19"; gene_name "notch1b"; gene_source "ensembl_havana"; gene_biotype "protein_coding"; transcript_name "notch1b-201"; transcript_source "ensembl"; transcript_biotype "protein_coding"; exon_id "ENSDARE00000690976"; exon_version "1";	chr5	65710499	65710598
chr5	ensembl	exon	65710303	65710504	gene_id "ENSDARG00000052094"; gene_version "9"; transcript_id "ENSDART00000050855"; transcript_version "4"; exon_number "19"; gene_name "notch1b"; gene_source "ensembl_havana"; gene_biotype "protein_coding"; transcript_name "notch1b-201"; transcript_source "ensembl"; transcript_biotype "protein_coding"; exon_id "ENSDARE00000690976"; exon_version "1";	chr5	65722128	65722239
chr5	ensembl	exon	65710303	65710504	gene_id "ENSDARG00000052094"; gene_version "9"; transcript_id "ENSDART00000050855"; transcript_version "4"; exon_number "19"; gene_name "notch1b"; gene_source "ensembl_havana"; gene_biotype "protein_coding"; transcript_name "notch1b-201"; transcript_source "ensembl"; transcript_biotype "protein_coding"; exon_id "ENSDARE00000690976"; exon_version "1";	chr5	65756134	65756253
chr5	ensembl	exon	65710303	65710504	gene_id "ENSDARG00000052094"; gene_version "9"; transcript_id "ENSDART00000050855"; transcript_version "4"; exon_number "19"; gene_name "notch1b"; gene_source "ensembl_havana"; gene_biotype "protein_coding"; transcript_name "notch1b-201"; transcript_source "ensembl"; transcript_biotype "protein_coding"; exon_id "ENSDARE00000690976"; exon_version "1";	chr5	65758711	65758810
chr5	ensembl	exon	65707903	65708056	gene_id "ENSDARG00000052094"; gene_version "9"; transcript_id "ENSDART00000050855"; transcript_version "4"; exon_number "20"; gene_name "notch1b"; gene_source "ensembl_havana"; gene_biotype "protein_coding"; transcript_name "notch1b-201"; transcript_source "ensembl"; transcript_biotype "protein_coding"; exon_id "ENSDARE00000690971"; exon_version "1";	chr5	65710499	65710598
chr5	ensembl	exon	65707903	65708056	gene_id "ENSDARG00000052094"; gene_version "9"; transcript_id "ENSDART00000050855"; transcript_version "4"; exon_number "20"; gene_name "notch1b"; gene_source "ensembl_havana"; gene_biotype "protein_coding"; transcript_name "notch1b-201"; transcript_source "ensembl"; transcript_biotype "protein_coding"; exon_id "ENSDARE00000690971"; exon_version "1";	chr5	65722128	65722239
chr5	ensembl	exon	65707903	65708056	gene_id "ENSDARG00000052094"; gene_version "9"; transcript_id "ENSDART00000050855"; transcript_version "4"; exon_number "20"; gene_name "notch1b"; gene_source "ensembl_havana"; gene_biotype "protein_coding"; transcript_name "notch1b-201"; transcript_source "ensembl"; transcript_biotype "protein_coding"; exon_id "ENSDARE00000690971"; exon_version "1";	chr5	65756134	65756253
chr5	ensembl	exon	65707169	65707353	gene_id "ENSDARG00000052094"; gene_version "9"; transcript_id "ENSDART00000050855"; transcript_version "4"; exon_number "21"; gene_name "notch1b"; gene_source "ensembl_havana"; gene_biotype "protein_coding"; transcript_name "notch1b-201"; transcript_source "ensembl"; transcript_biotype "protein_coding"; exon_id "ENSDARE00000690968"; exon_version "1";	chr5	65710499	65710598
chr5	ensembl	exon	65707169	65707353	gene_id "ENSDARG00000052094"; gene_version "9"; transcript_id "ENSDART00000050855"; transcript_version "4"; exon_number "21"; gene_name "notch1b"; gene_source "ensembl_havana"; gene_biotype "protein_coding"; transcript_name "notch1b-201"; transcript_source "ensembl"; transcript_biotype "protein_coding"; exon_id "ENSDARE00000690968"; exon_version "1";	chr5	65722128	65722239
chr5	ensembl	exon	65707169	65707353	gene_id "ENSDARG00000052094"; gene_version "9"; transcript_id "ENSDART00000050855"; transcript_version "4"; exon_number "21"; gene_name "notch1b"; gene_source "ensembl_havana"; gene_biotype "protein_coding"; transcript_name "notch1b-201"; transcript_source "ensembl"; transcript_biotype "protein_coding"; exon_id "ENSDARE00000690968"; exon_version "1";	chr5	65756134	65756253
chr5	ensembl	exon	65704889	65705021	gene_id "ENSDARG00000052094"; gene_version "9"; transcript_id "ENSDART00000050855"; transcript_version "4"; exon_number "22"; gene_name "notch1b"; gene_source "ensembl_havana"; gene_biotype "protein_coding"; transcript_name "notch1b-201"; transcript_source "ensembl"; transcript_biotype "protein_coding"; exon_id "ENSDARE00000690964"; exon_version "1";	chr5	65710499	65710598
chr5	ensembl	exon	65704889	65705021	gene_id "ENSDARG00000052094"; gene_version "9"; transcript_id "ENSDART00000050855"; transcript_version "4"; exon_number "22"; gene_name "notch1b"; gene_source "ensembl_havana"; gene_biotype "protein_coding"; transcript_name "notch1b-201"; transcript_source "ensembl"; transcript_biotype "protein_coding"; exon_id "ENSDARE00000690964"; exon_version "1";	chr5	65722128	65722239
chr5	ensembl	exon	65702865	65703113	gene_id "ENSDARG00000052094"; gene_version "9"; transcript_id "ENSDART00000050855"; transcript_version "4"; exon_number "23"; gene_name "notch1b"; gene_source "ensembl_havana"; gene_biotype "protein_coding"; transcript_name "notch1b-201"; transcript_source "ensembl"; transcript_biotype "protein_coding"; exon_id "ENSDARE00000690959"; exon_version "1";	chr5	65710499	65710598
chr5	ensembl	exon	65702865	65703113	gene_id "ENSDARG00000052094"; gene_version "9"; transcript_id "ENSDART00000050855"; transcript_version "4"; exon_number "23"; gene_name "notch1b"; gene_source "ensembl_havana"; gene_biotype "protein_coding"; transcript_name "notch1b-201"; transcript_source "ensembl"; transcript_biotype "protein_coding"; exon_id "ENSDARE00000690959"; exon_version "1";	chr5	65722128	65722239
chr5	ensembl	exon	65701096	65701208	gene_id "ENSDARG00000052094"; gene_version "9"; transcript_id "ENSDART00000050855"; transcript_version "4"; exon_number "24"; gene_name "notch1b"; gene_source "ensembl_havana"; gene_biotype "protein_coding"; transcript_name "notch1b-201"; transcript_source "ensembl"; transcript_biotype "protein_coding"; exon_id "ENSDARE00000690957"; exon_version "1";	chr5	65710499	65710598
chr5	ensembl	exon	65701096	65701208	gene_id "ENSDARG00000052094"; gene_version "9"; transcript_id "ENSDART00000050855"; transcript_version "4"; exon_number "24"; gene_name "notch1b"; gene_source "ensembl_havana"; gene_biotype "protein_coding"; transcript_name "notch1b-201"; transcript_source "ensembl"; transcript_biotype "protein_coding"; exon_id "ENSDARE00000690957"; exon_version "1";	chr5	65722128	65722239
chr5	ensembl	exon	65699266	65699837	gene_id "ENSDARG00000052094"; gene_version "9"; transcript_id "ENSDART00000050855"; transcript_version "4"; exon_number "25"; gene_name "notch1b"; gene_source "ensembl_havana"; gene_biotype "protein_coding"; transcript_name "notch1b-201"; transcript_source "ensembl"; transcript_biotype "protein_coding"; exon_id "ENSDARE00000690953"; exon_version "1";	chr5	65710499	65710598
chr5	ensembl	exon	65699266	65699837	gene_id "ENSDARG00000052094"; gene_version "9"; transcript_id "ENSDART00000050855"; transcript_version "4"; exon_number "25"; gene_name "notch1b"; gene_source "ensembl_havana"; gene_biotype "protein_coding"; transcript_name "notch1b-201"; transcript_source "ensembl"; transcript_biotype "protein_coding"; exon_id "ENSDARE00000690953"; exon_version "1";	chr5	65722128	65722239
chr5	ensembl	exon	65696485	65696919	gene_id "ENSDARG00000052094"; gene_version "9"; transcript_id "ENSDART00000050855"; transcript_version "4"; exon_number "26"; gene_name "notch1b"; gene_source "ensembl_havana"; gene_biotype "protein_coding"; transcript_name "notch1b-201"; transcript_source "ensembl"; transcript_biotype "protein_coding"; exon_id "ENSDARE00000690945"; exon_version "1";	chr5	65710499	65710598
chr5	ensembl	exon	65696485	65696919	gene_id "ENSDARG00000052094"; gene_version "9"; transcript_id "ENSDART00000050855"; transcript_version "4"; exon_number "26"; gene_name "notch1b"; gene_source "ensembl_havana"; gene_biotype "protein_coding"; transcript_name "notch1b-201"; transcript_source "ensembl"; transcript_biotype "protein_coding"; exon_id "ENSDARE00000690945"; exon_version "1";	chr5	65722128	65722239
chr5	ensembl	exon	65696164	65696312	gene_id "ENSDARG00000052094"; gene_version "9"; transcript_id "ENSDART00000050855"; transcript_version "4"; exon_number "27"; gene_name "notch1b"; gene_source "ensembl_havana"; gene_biotype "protein_coding"; transcript_name "notch1b-201"; transcript_source "ensembl"; transcript_biotype "protein_coding"; exon_id "ENSDARE00000690941"; exon_version "1";	chr5	65710499	65710598
chr5	ensembl	exon	65696164	65696312	gene_id "ENSDARG00000052094"; gene_version "9"; transcript_id "ENSDART00000050855"; transcript_version "4"; exon_number "27"; gene_name "notch1b"; gene_source "ensembl_havana"; gene_biotype "protein_coding"; transcript_name "notch1b-201"; transcript_source "ensembl"; transcript_biotype "protein_coding"; exon_id "ENSDARE00000690941"; exon_version "1";	chr5	65722128	65722239
chr5	ensembl	exon	65695109	65695322	gene_id "ENSDARG00000052094"; gene_version "9"; transcript_id "ENSDART00000050855"; transcript_version "4"; exon_number "28"; gene_name "notch1b"; gene_source "ensembl_havana"; gene_biotype "protein_coding"; transcript_name "notch1b-201"; transcript_source "ensembl"; transcript_biotype "protein_coding"; exon_id "ENSDARE00000690937"; exon_version "1";	chr5	65710499	65710598
chr5	ensembl	exon	65695109	65695322	gene_id "ENSDARG00000052094"; gene_version "9"; transcript_id "ENSDART00000050855"; transcript_version "4"; exon_number "28"; gene_name "notch1b"; gene_source "ensembl_havana"; gene_biotype "protein_coding"; transcript_name "notch1b-201"; transcript_source "ensembl"; transcript_biotype "protein_coding"; exon_id "ENSDARE00000690937"; exon_version "1";	chr5	65722128	65722239
chr5	ensembl	exon	65691433	65691523	gene_id "ENSDARG00000052094"; gene_version "9"; transcript_id "ENSDART00000050855"; transcript_version "4"; exon_number "29"; gene_name "notch1b"; gene_source "ensembl_havana"; gene_biotype "protein_coding"; transcript_name "notch1b-201"; transcript_source "ensembl"; transcript_biotype "protein_coding"; exon_id "ENSDARE00000690933"; exon_version "1";	chr5	65710499	65710598
chr5	ensembl	exon	65691433	65691523	gene_id "ENSDARG00000052094"; gene_version "9"; transcript_id "ENSDART00000050855"; transcript_version "4"; exon_number "29"; gene_name "notch1b"; gene_source "ensembl_havana"; gene_biotype "protein_coding"; transcript_name "notch1b-201"; transcript_source "ensembl"; transcript_biotype "protein_coding"; exon_id "ENSDARE00000690933"; exon_version "1";	chr5	65722128	65722239
chr5	ensembl	exon	65691177	65691339	gene_id "ENSDARG00000052094"; gene_version "9"; transcript_id "ENSDART00000050855"; transcript_version "4"; exon_number "30"; gene_name "notch1b"; gene_source "ensembl_havana"; gene_biotype "protein_coding"; transcript_name "notch1b-201"; transcript_source "ensembl"; transcript_biotype "protein_coding"; exon_id "ENSDARE00000690929"; exon_version "1";	chr5	65710499	65710598
chr5	ensembl	exon	65691177	65691339	gene_id "ENSDARG00000052094"; gene_version "9"; transcript_id "ENSDART00000050855"; transcript_version "4"; exon_number "30"; gene_name "notch1b"; gene_source "ensembl_havana"; gene_biotype "protein_coding"; transcript_name "notch1b-201"; transcript_source "ensembl"; transcript_biotype "protein_coding"; exon_id "ENSDARE00000690929"; exon_version "1";	chr5	65722128	65722239
chr5	ensembl	exon	65685691	65685989	gene_id "ENSDARG00000052094"; gene_version "9"; transcript_id "ENSDART00000050855"; transcript_version "4"; exon_number "31"; gene_name "notch1b"; gene_source "ensembl_havana"; gene_biotype "protein_coding"; transcript_name "notch1b-201"; transcript_source "ensembl"; transcript_biotype "protein_coding"; exon_id "ENSDARE00000690927"; exon_version "1";	chr5	65710499	65710598
chr5	ensembl	exon	65685691	65685989	gene_id "ENSDARG00000052094"; gene_version "9"; transcript_id "ENSDART00000050855"; transcript_version "4"; exon_number "31"; gene_name "notch1b"; gene_source "ensembl_havana"; gene_biotype "protein_coding"; transcript_name "notch1b-201"; transcript_source "ensembl"; transcript_biotype "protein_coding"; exon_id "ENSDARE00000690927"; exon_version "1";	chr5	65722128	65722239
chr5	ensembl	exon	65683983	65684130	gene_id "ENSDARG00000052094"; gene_version "9"; transcript_id "ENSDART00000050855"; transcript_version "4"; exon_number "32"; gene_name "notch1b"; gene_source "ensembl_havana"; gene_biotype "protein_coding"; transcript_name "notch1b-201"; transcript_source "ensembl"; transcript_biotype "protein_coding"; exon_id "ENSDARE00000363349"; exon_version "2";	chr5	65710499	65710598
chr5	ensembl	exon	65683983	65684130	gene_id "ENSDARG00000052094"; gene_version "9"; transcript_id "ENSDART00000050855"; transcript_version "4"; exon_number "32"; gene_name "notch1b"; gene_source "ensembl_havana"; gene_biotype "protein_coding"; transcript_name "notch1b-201"; transcript_source "ensembl"; transcript_biotype "protein_coding"; exon_id "ENSDARE00000363349"; exon_version "2";	chr5	65722128	65722239
chr5	ensembl	exon	65682559	65682656	gene_id "ENSDARG00000052094"; gene_version "9"; transcript_id "ENSDART00000050855"; transcript_version "4"; exon_number "33"; gene_name "notch1b"; gene_source "ensembl_havana"; gene_biotype "protein_coding"; transcript_name "notch1b-201"; transcript_source "ensembl"; transcript_biotype "protein_coding"; exon_id "ENSDARE00000924091"; exon_version "1";	chr5	65710499	65710598
chr5	ensembl	exon	65682559	65682656	gene_id "ENSDARG00000052094"; gene_version "9"; transcript_id "ENSDART00000050855"; transcript_version "4"; exon_number "33"; gene_name "notch1b"; gene_source "ensembl_havana"; gene_biotype "protein_coding"; transcript_name "notch1b-201"; transcript_source "ensembl"; transcript_biotype "protein_coding"; exon_id "ENSDARE00000924091"; exon_version "1";	chr5	65722128	65722239
chr5	ensembl	exon	65679602	65681127	gene_id "ENSDARG00000052094"; gene_version "9"; transcript_id "ENSDART00000050855"; transcript_version "4"; exon_number "34"; gene_name "notch1b"; gene_source "ensembl_havana"; gene_biotype "protein_coding"; transcript_name "notch1b-201"; transcript_source "ensembl"; transcript_biotype "protein_coding"; exon_id "ENSDARE00000363347"; exon_version "3";	chr5	65710499	65710598
chr5	ensembl	exon	65679602	65681127	gene_id "ENSDARG00000052094"; gene_version "9"; transcript_id "ENSDART00000050855"; transcript_version "4"; exon_number "34"; gene_name "notch1b"; gene_source "ensembl_havana"; gene_biotype "protein_coding"; transcript_name "notch1b-201"; transcript_source "ensembl"; transcript_biotype "protein_coding"; exon_id "ENSDARE00000363347"; exon_version "3";	chr5	65722128	65722239
chr5	ensembl	five_prime_utr	65782645	65782785	gene_id "ENSDARG00000052094"; gene_version "9"; transcript_id "ENSDART00000050855"; transcript_version "4"; gene_name "notch1b"; gene_source "ensembl_havana"; gene_biotype "protein_coding"; transcript_name "notch1b-201"; transcript_source "ensembl"; transcript_biotype "protein_coding";	chr5	65756134	65756253
chr5	ensembl	five_prime_utr	65782645	65782785	gene_id "ENSDARG00000052094"; gene_version "9"; transcript_id "ENSDART00000050855"; transcript_version "4"; gene_name "notch1b"; gene_source "ensembl_havana"; gene_biotype "protein_coding"; transcript_name "notch1b-201"; transcript_source "ensembl"; transcript_biotype "protein_coding";	chr5	65758711	65758810
chr5	ensembl	five_prime_utr	65782645	65782785	gene_id "ENSDARG00000052094"; gene_version "9"; transcript_id "ENSDART00000050855"; transcript_version "4"; gene_name "notch1b"; gene_source "ensembl_havana"; gene_biotype "protein_coding"; transcript_name "notch1b-201"; transcript_source "ensembl"; transcript_biotype "protein_coding";	chr5	65761186	65761285
chr5	ensembl	five_prime_utr	65782645	65782785	gene_id "ENSDARG00000052094"; gene_version "9"; transcript_id "ENSDART00000050855"; transcript_version "4"; gene_name "notch1b"; gene_source "ensembl_havana"; gene_biotype "protein_coding"; transcript_name "notch1b-201"; transcript_source "ensembl"; transcript_biotype "protein_coding";	chr5	65774819	65774918
chr5	ensembl	three_prime_utr	65679602	65679843	gene_id "ENSDARG00000052094"; gene_version "9"; transcript_id "ENSDART00000050855"; transcript_version "4"; gene_name "notch1b"; gene_source "ensembl_havana"; gene_biotype "protein_coding"; transcript_name "notch1b-201"; transcript_source "ensembl"; transcript_biotype "protein_coding";	chr5	65710499	65710598
chr5	ensembl	three_prime_utr	65679602	65679843	gene_id "ENSDARG00000052094"; gene_version "9"; transcript_id "ENSDART00000050855"; transcript_version "4"; gene_name "notch1b"; gene_source "ensembl_havana"; gene_biotype "protein_coding"; transcript_name "notch1b-201"; transcript_source "ensembl"; transcript_biotype "protein_coding";	chr5	65722128	65722239
chr5	ensembl	transcript	65679602	65691512	gene_id "ENSDARG00000052094"; gene_version "9"; transcript_id "ENSDART00000189255"; transcript_version "1"; gene_name "notch1b"; gene_source "ensembl_havana"; gene_biotype "protein_coding"; transcript_name "notch1b-203"; transcript_source "ensembl"; transcript_biotype "protein_coding";	chr5	65710499	65710598
chr5	ensembl	transcript	65679602	65691512	gene_id "ENSDARG00000052094"; gene_version "9"; transcript_id "ENSDART00000189255"; transcript_version "1"; gene_name "notch1b"; gene_source "ensembl_havana"; gene_biotype "protein_coding"; transcript_name "notch1b-203"; transcript_source "ensembl"; transcript_biotype "protein_coding";	chr5	65722128	65722239
chr5	ensembl	exon	65691433	65691512	gene_id "ENSDARG00000052094"; gene_version "9"; transcript_id "ENSDART00000189255"; transcript_version "1"; exon_number "1"; gene_name "notch1b"; gene_source "ensembl_havana"; gene_biotype "protein_coding"; transcript_name "notch1b-203"; transcript_source "ensembl"; transcript_biotype "protein_coding"; exon_id "ENSDARE00001318065"; exon_version "1";	chr5	65710499	65710598
chr5	ensembl	exon	65691433	65691512	gene_id "ENSDARG00000052094"; gene_version "9"; transcript_id "ENSDART00000189255"; transcript_version "1"; exon_number "1"; gene_name "notch1b"; gene_source "ensembl_havana"; gene_biotype "protein_coding"; transcript_name "notch1b-203"; transcript_source "ensembl"; transcript_biotype "protein_coding"; exon_id "ENSDARE00001318065"; exon_version "1";	chr5	65722128	65722239
chr5	ensembl	exon	65691177	65691339	gene_id "ENSDARG00000052094"; gene_version "9"; transcript_id "ENSDART00000189255"; transcript_version "1"; exon_number "2"; gene_name "notch1b"; gene_source "ensembl_havana"; gene_biotype "protein_coding"; transcript_name "notch1b-203"; transcript_source "ensembl"; transcript_biotype "protein_coding"; exon_id "ENSDARE00000690929"; exon_version "1";	chr5	65710499	65710598
chr5	ensembl	exon	65691177	65691339	gene_id "ENSDARG00000052094"; gene_version "9"; transcript_id "ENSDART00000189255"; transcript_version "1"; exon_number "2"; gene_name "notch1b"; gene_source "ensembl_havana"; gene_biotype "protein_coding"; transcript_name "notch1b-203"; transcript_source "ensembl"; transcript_biotype "protein_coding"; exon_id "ENSDARE00000690929"; exon_version "1";	chr5	65722128	65722239
chr5	ensembl	exon	65685691	65685989	gene_id "ENSDARG00000052094"; gene_version "9"; transcript_id "ENSDART00000189255"; transcript_version "1"; exon_number "3"; gene_name "notch1b"; gene_source "ensembl_havana"; gene_biotype "protein_coding"; transcript_name "notch1b-203"; transcript_source "ensembl"; transcript_biotype "protein_coding"; exon_id "ENSDARE00000690927"; exon_version "1";	chr5	65710499	65710598
chr5	ensembl	exon	65685691	65685989	gene_id "ENSDARG00000052094"; gene_version "9"; transcript_id "ENSDART00000189255"; transcript_version "1"; exon_number "3"; gene_name "notch1b"; gene_source "ensembl_havana"; gene_biotype "protein_coding"; transcript_name "notch1b-203"; transcript_source "ensembl"; transcript_biotype "protein_coding"; exon_id "ENSDARE00000690927"; exon_version "1";	chr5	65722128	65722239
chr5	ensembl	exon	65683983	65684130	gene_id "ENSDARG00000052094"; gene_version "9"; transcript_id "ENSDART00000189255"; transcript_version "1"; exon_number "4"; gene_name "notch1b"; gene_source "ensembl_havana"; gene_biotype "protein_coding"; transcript_name "notch1b-203"; transcript_source "ensembl"; transcript_biotype "protein_coding"; exon_id "ENSDARE00000363349"; exon_version "2";	chr5	65710499	65710598
chr5	ensembl	exon	65683983	65684130	gene_id "ENSDARG00000052094"; gene_version "9"; transcript_id "ENSDART00000189255"; transcript_version "1"; exon_number "4"; gene_name "notch1b"; gene_source "ensembl_havana"; gene_biotype "protein_coding"; transcript_name "notch1b-203"; transcript_source "ensembl"; transcript_biotype "protein_coding"; exon_id "ENSDARE00000363349"; exon_version "2";	chr5	65722128	65722239
chr5	ensembl	exon	65682559	65682656	gene_id "ENSDARG00000052094"; gene_version "9"; transcript_id "ENSDART00000189255"; transcript_version "1"; exon_number "5"; gene_name "notch1b"; gene_source "ensembl_havana"; gene_biotype "protein_coding"; transcript_name "notch1b-203"; transcript_source "ensembl"; transcript_biotype "protein_coding"; exon_id "ENSDARE00000924091"; exon_version "1";	chr5	65710499	65710598
chr5	ensembl	exon	65682559	65682656	gene_id "ENSDARG00000052094"; gene_version "9"; transcript_id "ENSDART00000189255"; transcript_version "1"; exon_number "5"; gene_name "notch1b"; gene_source "ensembl_havana"; gene_biotype "protein_coding"; transcript_name "notch1b-203"; transcript_source "ensembl"; transcript_biotype "protein_coding"; exon_id "ENSDARE00000924091"; exon_version "1";	chr5	65722128	65722239
chr5	ensembl	exon	65679602	65681127	gene_id "ENSDARG00000052094"; gene_version "9"; transcript_id "ENSDART00000189255"; transcript_version "1"; exon_number "6"; gene_name "notch1b"; gene_source "ensembl_havana"; gene_biotype "protein_coding"; transcript_name "notch1b-203"; transcript_source "ensembl"; transcript_biotype "protein_coding"; exon_id "ENSDARE00000363347"; exon_version "3";	chr5	65710499	65710598
chr5	ensembl	exon	65679602	65681127	gene_id "ENSDARG00000052094"; gene_version "9"; transcript_id "ENSDART00000189255"; transcript_version "1"; exon_number "6"; gene_name "notch1b"; gene_source "ensembl_havana"; gene_biotype "protein_coding"; transcript_name "notch1b-203"; transcript_source "ensembl"; transcript_biotype "protein_coding"; exon_id "ENSDARE00000363347"; exon_version "3";	chr5	65722128	65722239
chr5	ensembl	five_prime_utr	65691493	65691512	gene_id "ENSDARG00000052094"; gene_version "9"; transcript_id "ENSDART00000189255"; transcript_version "1"; gene_name "notch1b"; gene_source "ensembl_havana"; gene_biotype "protein_coding"; transcript_name "notch1b-203"; transcript_source "ensembl"; transcript_biotype "protein_coding";	chr5	65710499	65710598
chr5	ensembl	five_prime_utr	65691493	65691512	gene_id "ENSDARG00000052094"; gene_version "9"; transcript_id "ENSDART00000189255"; transcript_version "1"; gene_name "notch1b"; gene_source "ensembl_havana"; gene_biotype "protein_coding"; transcript_name "notch1b-203"; transcript_source "ensembl"; transcript_biotype "protein_coding";	chr5	65722128	65722239
chr5	ensembl	three_prime_utr	65679602	65679843	gene_id "ENSDARG00000052094"; gene_version "9"; transcript_id "ENSDART00000189255"; transcript_version "1"; gene_name "notch1b"; gene_source "ensembl_havana"; gene_biotype "protein_coding"; transcript_name "notch1b-203"; transcript_source "ensembl"; transcript_biotype "protein_coding";	chr5	65710499	65710598
chr5	ensembl	three_prime_utr	65679602	65679843	gene_id "ENSDARG00000052094"; gene_version "9"; transcript_id "ENSDART00000189255"; transcript_version "1"; gene_name "notch1b"; gene_source "ensembl_havana"; gene_biotype "protein_coding"; transcript_name "notch1b-203"; transcript_source "ensembl"; transcript_biotype "protein_coding";	chr5	65722128	65722239
chr5	havana	gene	65956918	65969959	gene_id "ENSDARG00000104035"; gene_version "2"; gene_name "ttc16"; gene_source "havana"; gene_biotype "protein_coding";	chr5	66014456	66014619
chr5	havana	transcript	65956918	65969959	gene_id "ENSDARG00000104035"; gene_version "2"; transcript_id "ENSDART00000170677"; transcript_version "2"; gene_name "ttc16"; gene_source "havana"; gene_biotype "protein_coding"; transcript_name "ttc16-202"; transcript_source "havana"; transcript_biotype "protein_coding";	chr5	66014456	66014619
chr5	havana	exon	65969796	65969959	gene_id "ENSDARG00000104035"; gene_version "2"; transcript_id "ENSDART00000170677"; transcript_version "2"; exon_number "1"; gene_name "ttc16"; gene_source "havana"; gene_biotype "protein_coding"; transcript_name "ttc16-202"; transcript_source "havana"; transcript_biotype "protein_coding"; exon_id "ENSDARE00001192685"; exon_version "1";	chr5	66014456	66014619
chr5	havana	exon	65968889	65968956	gene_id "ENSDARG00000104035"; gene_version "2"; transcript_id "ENSDART00000170677"; transcript_version "2"; exon_number "2"; gene_name "ttc16"; gene_source "havana"; gene_biotype "protein_coding"; transcript_name "ttc16-202"; transcript_source "havana"; transcript_biotype "protein_coding"; exon_id "ENSDARE00001172253"; exon_version "1";	chr5	66014456	66014619
chr5	havana	exon	65968706	65968796	gene_id "ENSDARG00000104035"; gene_version "2"; transcript_id "ENSDART00000170677"; transcript_version "2"; exon_number "3"; gene_name "ttc16"; gene_source "havana"; gene_biotype "protein_coding"; transcript_name "ttc16-202"; transcript_source "havana"; transcript_biotype "protein_coding"; exon_id "ENSDARE00001206215"; exon_version "1";	chr5	66014456	66014619
chr5	havana	exon	65968464	65968607	gene_id "ENSDARG00000104035"; gene_version "2"; transcript_id "ENSDART00000170677"; transcript_version "2"; exon_number "4"; gene_name "ttc16"; gene_source "havana"; gene_biotype "protein_coding"; transcript_name "ttc16-202"; transcript_source "havana"; transcript_biotype "protein_coding"; exon_id "ENSDARE00001198657"; exon_version "1";	chr5	66014456	66014619
chr5	havana	exon	65966876	65966976	gene_id "ENSDARG00000104035"; gene_version "2"; transcript_id "ENSDART00000170677"; transcript_version "2"; exon_number "5"; gene_name "ttc16"; gene_source "havana"; gene_biotype "protein_coding"; transcript_name "ttc16-202"; transcript_source "havana"; transcript_biotype "protein_coding"; exon_id "ENSDARE00001163915"; exon_version "1";	chr5	66014456	66014619
chr5	havana	exon	65965141	65965270	gene_id "ENSDARG00000104035"; gene_version "2"; transcript_id "ENSDART00000170677"; transcript_version "2"; exon_number "6"; gene_name "ttc16"; gene_source "havana"; gene_biotype "protein_coding"; transcript_name "ttc16-202"; transcript_source "havana"; transcript_biotype "protein_coding"; exon_id "ENSDARE00001172760"; exon_version "1";	chr5	66014456	66014619
chr5	havana	exon	65964838	65965052	gene_id "ENSDARG00000104035"; gene_version "2"; transcript_id "ENSDART00000170677"; transcript_version "2"; exon_number "7"; gene_name "ttc16"; gene_source "havana"; gene_biotype "protein_coding"; transcript_name "ttc16-202"; transcript_source "havana"; transcript_biotype "protein_coding"; exon_id "ENSDARE00001155467"; exon_version "1";	chr5	66014456	66014619
chr5	havana	five_prime_utr	65969823	65969959	gene_id "ENSDARG00000104035"; gene_version "2"; transcript_id "ENSDART00000170677"; transcript_version "2"; gene_name "ttc16"; gene_source "havana"; gene_biotype "protein_coding"; transcript_name "ttc16-202"; transcript_source "havana"; transcript_biotype "protein_coding";	chr5	66014456	66014619
chr5	havana	transcript	65960443	65968957	gene_id "ENSDARG00000104035"; gene_version "2"; transcript_id "ENSDART00000161004"; transcript_version "2"; gene_name "ttc16"; gene_source "havana"; gene_biotype "protein_coding"; transcript_name "ttc16-201"; transcript_source "havana"; transcript_biotype "protein_coding"; tag "cds_end_NF"; tag "cds_start_NF"; tag "mRNA_end_NF"; tag "mRNA_start_NF";	chr5	66014456	66014619
chr5	havana	exon	65968889	65968957	gene_id "ENSDARG00000104035"; gene_version "2"; transcript_id "ENSDART00000161004"; transcript_version "2"; exon_number "1"; gene_name "ttc16"; gene_source "havana"; gene_biotype "protein_coding"; transcript_name "ttc16-201"; transcript_source "havana"; transcript_biotype "protein_coding"; exon_id "ENSDARE00001223447"; exon_version "1"; tag "cds_end_NF"; tag "cds_start_NF"; tag "mRNA_end_NF"; tag "mRNA_start_NF";	chr5	66014456	66014619
chr5	havana	exon	65968706	65968796	gene_id "ENSDARG00000104035"; gene_version "2"; transcript_id "ENSDART00000161004"; transcript_version "2"; exon_number "2"; gene_name "ttc16"; gene_source "havana"; gene_biotype "protein_coding"; transcript_name "ttc16-201"; transcript_source "havana"; transcript_biotype "protein_coding"; exon_id "ENSDARE00001206215"; exon_version "1"; tag "cds_end_NF"; tag "cds_start_NF"; tag "mRNA_end_NF"; tag "mRNA_start_NF";	chr5	66014456	66014619
chr5	havana	exon	65968464	65968607	gene_id "ENSDARG00000104035"; gene_version "2"; transcript_id "ENSDART00000161004"; transcript_version "2"; exon_number "3"; gene_name "ttc16"; gene_source "havana"; gene_biotype "protein_coding"; transcript_name "ttc16-201"; transcript_source "havana"; transcript_biotype "protein_coding"; exon_id "ENSDARE00001198657"; exon_version "1"; tag "cds_end_NF"; tag "cds_start_NF"; tag "mRNA_end_NF"; tag "mRNA_start_NF";	chr5	66014456	66014619
chr5	havana	exon	65966876	65966976	gene_id "ENSDARG00000104035"; gene_version "2"; transcript_id "ENSDART00000161004"; transcript_version "2"; exon_number "4"; gene_name "ttc16"; gene_source "havana"; gene_biotype "protein_coding"; transcript_name "ttc16-201"; transcript_source "havana"; transcript_biotype "protein_coding"; exon_id "ENSDARE00001163915"; exon_version "1"; tag "cds_end_NF"; tag "cds_start_NF"; tag "mRNA_end_NF"; tag "mRNA_start_NF";	chr5	66014456	66014619
chr5	havana	exon	65965141	65965270	gene_id "ENSDARG00000104035"; gene_version "2"; transcript_id "ENSDART00000161004"; transcript_version "2"; exon_number "5"; gene_name "ttc16"; gene_source "havana"; gene_biotype "protein_coding"; transcript_name "ttc16-201"; transcript_source "havana"; transcript_biotype "protein_coding"; exon_id "ENSDARE00001172760"; exon_version "1"; tag "cds_end_NF"; tag "cds_start_NF"; tag "mRNA_end_NF"; tag "mRNA_start_NF";	chr5	66014456	66014619
chr5	havana	exon	65964838	65965052	gene_id "ENSDARG00000104035"; gene_version "2"; transcript_id "ENSDART00000161004"; transcript_version "2"; exon_number "6"; gene_name "ttc16"; gene_source "havana"; gene_biotype "protein_coding"; transcript_name "ttc16-201"; transcript_source "havana"; transcript_biotype "protein_coding"; exon_id "ENSDARE00001155467"; exon_version "1"; tag "cds_end_NF"; tag "cds_start_NF"; tag "mRNA_end_NF"; tag "mRNA_start_NF";	chr5	66014456	66014619
chr5	ensembl_havana	gene	65970235	65986604	gene_id "ENSDARG00000104278"; gene_version "2"; gene_name "slc2a8"; gene_source "ensembl_havana"; gene_biotype "protein_coding";	chr5	66014456	66014619
chr5	ensembl_havana	gene	65970235	65986604	gene_id "ENSDARG00000104278"; gene_version "2"; gene_name "slc2a8"; gene_source "ensembl_havana"; gene_biotype "protein_coding";	chr5	66032442	66032541
chr5	ensembl_havana	transcript	65970235	65986604	gene_id "ENSDARG00000104278"; gene_version "2"; transcript_id "ENSDART00000166432"; transcript_version "2"; gene_name "slc2a8"; gene_source "ensembl_havana"; gene_biotype "protein_coding"; transcript_name "slc2a8-201"; transcript_source "ensembl_havana"; transcript_biotype "protein_coding";	chr5	66014456	66014619
chr5	ensembl_havana	transcript	65970235	65986604	gene_id "ENSDARG00000104278"; gene_version "2"; transcript_id "ENSDART00000166432"; transcript_version "2"; gene_name "slc2a8"; gene_source "ensembl_havana"; gene_biotype "protein_coding"; transcript_name "slc2a8-201"; transcript_source "ensembl_havana"; transcript_biotype "protein_coding";	chr5	66032442	66032541
chr5	ensembl_havana	exon	65970235	65970468	gene_id "ENSDARG00000104278"; gene_version "2"; transcript_id "ENSDART00000166432"; transcript_version "2"; exon_number "1"; gene_name "slc2a8"; gene_source "ensembl_havana"; gene_biotype "protein_coding"; transcript_name "slc2a8-201"; transcript_source "ensembl_havana"; transcript_biotype "protein_coding"; exon_id "ENSDARE00001187661"; exon_version "1";	chr5	66014456	66014619
chr5	ensembl_havana	exon	65972866	65973028	gene_id "ENSDARG00000104278"; gene_version "2"; transcript_id "ENSDART00000166432"; transcript_version "2"; exon_number "2"; gene_name "slc2a8"; gene_source "ensembl_havana"; gene_biotype "protein_coding"; transcript_name "slc2a8-201"; transcript_source "ensembl_havana"; transcript_biotype "protein_coding"; exon_id "ENSDARE00001198961"; exon_version "1";	chr5	66014456	66014619
chr5	ensembl_havana	exon	65973181	65973387	gene_id "ENSDARG00000104278"; gene_version "2"; transcript_id "ENSDART00000166432"; transcript_version "2"; exon_number "3"; gene_name "slc2a8"; gene_source "ensembl_havana"; gene_biotype "protein_coding"; transcript_name "slc2a8-201"; transcript_source "ensembl_havana"; transcript_biotype "protein_coding"; exon_id "ENSDARE00001168197"; exon_version "1";	chr5	66014456	66014619
chr5	ensembl_havana	exon	65976378	65976477	gene_id "ENSDARG00000104278"; gene_version "2"; transcript_id "ENSDART00000166432"; transcript_version "2"; exon_number "4"; gene_name "slc2a8"; gene_source "ensembl_havana"; gene_biotype "protein_coding"; transcript_name "slc2a8-201"; transcript_source "ensembl_havana"; transcript_biotype "protein_coding"; exon_id "ENSDARE00001152333"; exon_version "1";	chr5	66014456	66014619
chr5	ensembl_havana	exon	65978969	65979180	gene_id "ENSDARG00000104278"; gene_version "2"; transcript_id "ENSDART00000166432"; transcript_version "2"; exon_number "5"; gene_name "slc2a8"; gene_source "ensembl_havana"; gene_biotype "protein_coding"; transcript_name "slc2a8-201"; transcript_source "ensembl_havana"; transcript_biotype "protein_coding"; exon_id "ENSDARE00001206188"; exon_version "1";	chr5	66014456	66014619
chr5	ensembl_havana	exon	65979907	65980056	gene_id "ENSDARG00000104278"; gene_version "2"; transcript_id "ENSDART00000166432"; transcript_version "2"; exon_number "6"; gene_name "slc2a8"; gene_source "ensembl_havana"; gene_biotype "protein_coding"; transcript_name "slc2a8-201"; transcript_source "ensembl_havana"; transcript_biotype "protein_coding"; exon_id "ENSDARE00001163224"; exon_version "1";	chr5	66014456	66014619
chr5	ensembl_havana	exon	65981632	65981740	gene_id "ENSDARG00000104278"; gene_version "2"; transcript_id "ENSDART00000166432"; transcript_version "2"; exon_number "7"; gene_name "slc2a8"; gene_source "ensembl_havana"; gene_biotype "protein_coding"; transcript_name "slc2a8-201"; transcript_source "ensembl_havana"; transcript_biotype "protein_coding"; exon_id "ENSDARE00001174193"; exon_version "1";	chr5	66014456	66014619
chr5	ensembl_havana	exon	65981827	65982003	gene_id "ENSDARG00000104278"; gene_version "2"; transcript_id "ENSDART00000166432"; transcript_version "2"; exon_number "8"; gene_name "slc2a8"; gene_source "ensembl_havana"; gene_biotype "protein_coding"; transcript_name "slc2a8-201"; transcript_source "ensembl_havana"; transcript_biotype "protein_coding"; exon_id "ENSDARE00001226537"; exon_version "1";	chr5	66014456	66014619
chr5	ensembl_havana	exon	65982181	65982326	gene_id "ENSDARG00000104278"; gene_version "2"; transcript_id "ENSDART00000166432"; transcript_version "2"; exon_number "9"; gene_name "slc2a8"; gene_source "ensembl_havana"; gene_biotype "protein_coding"; transcript_name "slc2a8-201"; transcript_source "ensembl_havana"; transcript_biotype "protein_coding"; exon_id "ENSDARE00001188784"; exon_version "1";	chr5	66014456	66014619
chr5	ensembl_havana	exon	65986186	65986604	gene_id "ENSDARG00000104278"; gene_version "2"; transcript_id "ENSDART00000166432"; transcript_version "2"; exon_number "10"; gene_name "slc2a8"; gene_source "ensembl_havana"; gene_biotype "protein_coding"; transcript_name "slc2a8-201"; transcript_source "ensembl_havana"; transcript_biotype "protein_coding"; exon_id "ENSDARE00001150069"; exon_version "1";	chr5	66014456	66014619
chr5	ensembl_havana	exon	65986186	65986604	gene_id "ENSDARG00000104278"; gene_version "2"; transcript_id "ENSDART00000166432"; transcript_version "2"; exon_number "10"; gene_name "slc2a8"; gene_source "ensembl_havana"; gene_biotype "protein_coding"; transcript_name "slc2a8-201"; transcript_source "ensembl_havana"; transcript_biotype "protein_coding"; exon_id "ENSDARE00001150069"; exon_version "1";	chr5	66032442	66032541
chr5	ensembl_havana	five_prime_utr	65970235	65970382	gene_id "ENSDARG00000104278"; gene_version "2"; transcript_id "ENSDART00000166432"; transcript_version "2"; gene_name "slc2a8"; gene_source "ensembl_havana"; gene_biotype "protein_coding"; transcript_name "slc2a8-201"; transcript_source "ensembl_havana"; transcript_biotype "protein_coding";	chr5	66014456	66014619
chr5	ensembl_havana	three_prime_utr	65986333	65986604	gene_id "ENSDARG00000104278"; gene_version "2"; transcript_id "ENSDART00000166432"; transcript_version "2"; gene_name "slc2a8"; gene_source "ensembl_havana"; gene_biotype "protein_coding"; transcript_name "slc2a8-201"; transcript_source "ensembl_havana"; transcript_biotype "protein_coding";	chr5	66014456	66014619
chr5	ensembl_havana	three_prime_utr	65986333	65986604	gene_id "ENSDARG00000104278"; gene_version "2"; transcript_id "ENSDART00000166432"; transcript_version "2"; gene_name "slc2a8"; gene_source "ensembl_havana"; gene_biotype "protein_coding"; transcript_name "slc2a8-201"; transcript_source "ensembl_havana"; transcript_biotype "protein_coding";	chr5	66032442	66032541
chr5	ensembl_havana	gene	65991152	66001200	gene_id "ENSDARG00000067851"; gene_version "5"; gene_name "lcn15"; gene_source "ensembl_havana"; gene_biotype "protein_coding";	chr5	66014456	66014619
chr5	ensembl_havana	gene	65991152	66001200	gene_id "ENSDARG00000067851"; gene_version "5"; gene_name "lcn15"; gene_source "ensembl_havana"; gene_biotype "protein_coding";	chr5	66032442	66032541
chr5	ensembl_havana	transcript	65991152	66001200	gene_id "ENSDARG00000067851"; gene_version "5"; transcript_id "ENSDART00000097756"; transcript_version "5"; gene_name "lcn15"; gene_source "ensembl_havana"; gene_biotype "protein_coding"; transcript_name "lcn15-201"; transcript_source "ensembl_havana"; transcript_biotype "protein_coding";	chr5	66014456	66014619
chr5	ensembl_havana	transcript	65991152	66001200	gene_id "ENSDARG00000067851"; gene_version "5"; transcript_id "ENSDART00000097756"; transcript_version "5"; gene_name "lcn15"; gene_source "ensembl_havana"; gene_biotype "protein_coding"; transcript_name "lcn15-201"; transcript_source "ensembl_havana"; transcript_biotype "protein_coding";	chr5	66032442	66032541
chr5	ensembl_havana	exon	65991152	65991293	gene_id "ENSDARG00000067851"; gene_version "5"; transcript_id "ENSDART00000097756"; transcript_version "5"; exon_number "1"; gene_name "lcn15"; gene_source "ensembl_havana"; gene_biotype "protein_coding"; transcript_name "lcn15-201"; transcript_source "ensembl_havana"; transcript_biotype "protein_coding"; exon_id "ENSDARE00000694976"; exon_version "3";	chr5	66014456	66014619
chr5	ensembl_havana	exon	65991152	65991293	gene_id "ENSDARG00000067851"; gene_version "5"; transcript_id "ENSDART00000097756"; transcript_version "5"; exon_number "1"; gene_name "lcn15"; gene_source "ensembl_havana"; gene_biotype "protein_coding"; transcript_name "lcn15-201"; transcript_source "ensembl_havana"; transcript_biotype "protein_coding"; exon_id "ENSDARE00000694976"; exon_version "3";	chr5	66032442	66032541
chr5	ensembl_havana	exon	65993028	65993167	gene_id "ENSDARG00000067851"; gene_version "5"; transcript_id "ENSDART00000097756"; transcript_version "5"; exon_number "2"; gene_name "lcn15"; gene_source "ensembl_havana"; gene_biotype "protein_coding"; transcript_name "lcn15-201"; transcript_source "ensembl_havana"; transcript_biotype "protein_coding"; exon_id "ENSDARE00000694974"; exon_version "3";	chr5	66014456	66014619
chr5	ensembl_havana	exon	65993028	65993167	gene_id "ENSDARG00000067851"; gene_version "5"; transcript_id "ENSDART00000097756"; transcript_version "5"; exon_number "2"; gene_name "lcn15"; gene_source "ensembl_havana"; gene_biotype "protein_coding"; transcript_name "lcn15-201"; transcript_source "ensembl_havana"; transcript_biotype "protein_coding"; exon_id "ENSDARE00000694974"; exon_version "3";	chr5	66032442	66032541
chr5	ensembl_havana	exon	65993254	65993330	gene_id "ENSDARG00000067851"; gene_version "5"; transcript_id "ENSDART00000097756"; transcript_version "5"; exon_number "3"; gene_name "lcn15"; gene_source "ensembl_havana"; gene_biotype "protein_coding"; transcript_name "lcn15-201"; transcript_source "ensembl_havana"; transcript_biotype "protein_coding"; exon_id "ENSDARE00000694972"; exon_version "3";	chr5	66014456	66014619
chr5	ensembl_havana	exon	65993254	65993330	gene_id "ENSDARG00000067851"; gene_version "5"; transcript_id "ENSDART00000097756"; transcript_version "5"; exon_number "3"; gene_name "lcn15"; gene_source "ensembl_havana"; gene_biotype "protein_coding"; transcript_name "lcn15-201"; transcript_source "ensembl_havana"; transcript_biotype "protein_coding"; exon_id "ENSDARE00000694972"; exon_version "3";	chr5	66032442	66032541
chr5	ensembl_havana	exon	65995347	65995457	gene_id "ENSDARG00000067851"; gene_version "5"; transcript_id "ENSDART00000097756"; transcript_version "5"; exon_number "4"; gene_name "lcn15"; gene_source "ensembl_havana"; gene_biotype "protein_coding"; transcript_name "lcn15-201"; transcript_source "ensembl_havana"; transcript_biotype "protein_coding"; exon_id "ENSDARE00000694970"; exon_version "3";	chr5	66014456	66014619
chr5	ensembl_havana	exon	65995347	65995457	gene_id "ENSDARG00000067851"; gene_version "5"; transcript_id "ENSDART00000097756"; transcript_version "5"; exon_number "4"; gene_name "lcn15"; gene_source "ensembl_havana"; gene_biotype "protein_coding"; transcript_name "lcn15-201"; transcript_source "ensembl_havana"; transcript_biotype "protein_coding"; exon_id "ENSDARE00000694970"; exon_version "3";	chr5	66032442	66032541
chr5	ensembl_havana	exon	65995528	65995629	gene_id "ENSDARG00000067851"; gene_version "5"; transcript_id "ENSDART00000097756"; transcript_version "5"; exon_number "5"; gene_name "lcn15"; gene_source "ensembl_havana"; gene_biotype "protein_coding"; transcript_name "lcn15-201"; transcript_source "ensembl_havana"; transcript_biotype "protein_coding"; exon_id "ENSDARE00000694968"; exon_version "1";	chr5	66014456	66014619
chr5	ensembl_havana	exon	65995528	65995629	gene_id "ENSDARG00000067851"; gene_version "5"; transcript_id "ENSDART00000097756"; transcript_version "5"; exon_number "5"; gene_name "lcn15"; gene_source "ensembl_havana"; gene_biotype "protein_coding"; transcript_name "lcn15-201"; transcript_source "ensembl_havana"; transcript_biotype "protein_coding"; exon_id "ENSDARE00000694968"; exon_version "1";	chr5	66032442	66032541
chr5	ensembl_havana	exon	65996243	65996267	gene_id "ENSDARG00000067851"; gene_version "5"; transcript_id "ENSDART00000097756"; transcript_version "5"; exon_number "6"; gene_name "lcn15"; gene_source "ensembl_havana"; gene_biotype "protein_coding"; transcript_name "lcn15-201"; transcript_source "ensembl_havana"; transcript_biotype "protein_coding"; exon_id "ENSDARE00000694965"; exon_version "1";	chr5	66014456	66014619
chr5	ensembl_havana	exon	65996243	65996267	gene_id "ENSDARG00000067851"; gene_version "5"; transcript_id "ENSDART00000097756"; transcript_version "5"; exon_number "6"; gene_name "lcn15"; gene_source "ensembl_havana"; gene_biotype "protein_coding"; transcript_name "lcn15-201"; transcript_source "ensembl_havana"; transcript_biotype "protein_coding"; exon_id "ENSDARE00000694965"; exon_version "1";	chr5	66032442	66032541
chr5	ensembl_havana	exon	66000656	66001200	gene_id "ENSDARG00000067851"; gene_version "5"; transcript_id "ENSDART00000097756"; transcript_version "5"; exon_number "7"; gene_name "lcn15"; gene_source "ensembl_havana"; gene_biotype "protein_coding"; transcript_name "lcn15-201"; transcript_source "ensembl_havana"; transcript_biotype "protein_coding"; exon_id "ENSDARE00000694963"; exon_version "3";	chr5	66014456	66014619
chr5	ensembl_havana	exon	66000656	66001200	gene_id "ENSDARG00000067851"; gene_version "5"; transcript_id "ENSDART00000097756"; transcript_version "5"; exon_number "7"; gene_name "lcn15"; gene_source "ensembl_havana"; gene_biotype "protein_coding"; transcript_name "lcn15-201"; transcript_source "ensembl_havana"; transcript_biotype "protein_coding"; exon_id "ENSDARE00000694963"; exon_version "3";	chr5	66032442	66032541
chr5	ensembl_havana	five_prime_utr	65991152	65991191	gene_id "ENSDARG00000067851"; gene_version "5"; transcript_id "ENSDART00000097756"; transcript_version "5"; gene_name "lcn15"; gene_source "ensembl_havana"; gene_biotype "protein_coding"; transcript_name "lcn15-201"; transcript_source "ensembl_havana"; transcript_biotype "protein_coding";	chr5	66014456	66014619
chr5	ensembl_havana	five_prime_utr	65991152	65991191	gene_id "ENSDARG00000067851"; gene_version "5"; transcript_id "ENSDART00000097756"; transcript_version "5"; gene_name "lcn15"; gene_source "ensembl_havana"; gene_biotype "protein_coding"; transcript_name "lcn15-201"; transcript_source "ensembl_havana"; transcript_biotype "protein_coding";	chr5	66032442	66032541
chr5	ensembl_havana	three_prime_utr	66000798	66001200	gene_id "ENSDARG00000067851"; gene_version "5"; transcript_id "ENSDART00000097756"; transcript_version "5"; gene_name "lcn15"; gene_source "ensembl_havana"; gene_biotype "protein_coding"; transcript_name "lcn15-201"; transcript_source "ensembl_havana"; transcript_biotype "protein_coding";	chr5	66014456	66014619
chr5	ensembl_havana	three_prime_utr	66000798	66001200	gene_id "ENSDARG00000067851"; gene_version "5"; transcript_id "ENSDART00000097756"; transcript_version "5"; gene_name "lcn15"; gene_source "ensembl_havana"; gene_biotype "protein_coding"; transcript_name "lcn15-201"; transcript_source "ensembl_havana"; transcript_biotype "protein_coding";	chr5	66032442	66032541
chr5	ensembl_havana	gene	66025336	66028729	gene_id "ENSDARG00000018958"; gene_version "10"; gene_name "nrarpb"; gene_source "ensembl_havana"; gene_biotype "protein_coding";	chr5	66014456	66014619
chr5	ensembl_havana	gene	66025336	66028729	gene_id "ENSDARG00000018958"; gene_version "10"; gene_name "nrarpb"; gene_source "ensembl_havana"; gene_biotype "protein_coding";	chr5	66032442	66032541
chr5	ensembl_havana	transcript	66025336	66028714	gene_id "ENSDARG00000018958"; gene_version "10"; transcript_id "ENSDART00000022625"; transcript_version "10"; gene_name "nrarpb"; gene_source "ensembl_havana"; gene_biotype "protein_coding"; transcript_name "nrarpb-201"; transcript_source "ensembl_havana"; transcript_biotype "protein_coding";	chr5	66014456	66014619
chr5	ensembl_havana	transcript	66025336	66028714	gene_id "ENSDARG00000018958"; gene_version "10"; transcript_id "ENSDART00000022625"; transcript_version "10"; gene_name "nrarpb"; gene_source "ensembl_havana"; gene_biotype "protein_coding"; transcript_name "nrarpb-201"; transcript_source "ensembl_havana"; transcript_biotype "protein_coding";	chr5	66032442	66032541
chr5	ensembl_havana	exon	66028644	66028714	gene_id "ENSDARG00000018958"; gene_version "10"; transcript_id "ENSDART00000022625"; transcript_version "10"; exon_number "1"; gene_name "nrarpb"; gene_source "ensembl_havana"; gene_biotype "protein_coding"; transcript_name "nrarpb-201"; transcript_source "ensembl_havana"; transcript_biotype "protein_coding"; exon_id "ENSDARE00000325056"; exon_version "4";	chr5	66014456	66014619
chr5	ensembl_havana	exon	66028644	66028714	gene_id "ENSDARG00000018958"; gene_version "10"; transcript_id "ENSDART00000022625"; transcript_version "10"; exon_number "1"; gene_name "nrarpb"; gene_source "ensembl_havana"; gene_biotype "protein_coding"; transcript_name "nrarpb-201"; transcript_source "ensembl_havana"; transcript_biotype "protein_coding"; exon_id "ENSDARE00000325056"; exon_version "4";	chr5	66032442	66032541
chr5	ensembl_havana	exon	66025336	66028560	gene_id "ENSDARG00000018958"; gene_version "10"; transcript_id "ENSDART00000022625"; transcript_version "10"; exon_number "2"; gene_name "nrarpb"; gene_source "ensembl_havana"; gene_biotype "protein_coding"; transcript_name "nrarpb-201"; transcript_source "ensembl_havana"; transcript_biotype "protein_coding"; exon_id "ENSDARE00000154736"; exon_version "9";	chr5	66014456	66014619
chr5	ensembl_havana	exon	66025336	66028560	gene_id "ENSDARG00000018958"; gene_version "10"; transcript_id "ENSDART00000022625"; transcript_version "10"; exon_number "2"; gene_name "nrarpb"; gene_source "ensembl_havana"; gene_biotype "protein_coding"; transcript_name "nrarpb-201"; transcript_source "ensembl_havana"; transcript_biotype "protein_coding"; exon_id "ENSDARE00000154736"; exon_version "9";	chr5	66032442	66032541
chr5	ensembl_havana	five_prime_utr	66028644	66028714	gene_id "ENSDARG00000018958"; gene_version "10"; transcript_id "ENSDART00000022625"; transcript_version "10"; gene_name "nrarpb"; gene_source "ensembl_havana"; gene_biotype "protein_coding"; transcript_name "nrarpb-201"; transcript_source "ensembl_havana"; transcript_biotype "protein_coding";	chr5	66014456	66014619
chr5	ensembl_havana	five_prime_utr	66028644	66028714	gene_id "ENSDARG00000018958"; gene_version "10"; transcript_id "ENSDART00000022625"; transcript_version "10"; gene_name "nrarpb"; gene_source "ensembl_havana"; gene_biotype "protein_coding"; transcript_name "nrarpb-201"; transcript_source "ensembl_havana"; transcript_biotype "protein_coding";	chr5	66032442	66032541
chr5	ensembl_havana	five_prime_utr	66028369	66028560	gene_id "ENSDARG00000018958"; gene_version "10"; transcript_id "ENSDART00000022625"; transcript_version "10"; gene_name "nrarpb"; gene_source "ensembl_havana"; gene_biotype "protein_coding"; transcript_name "nrarpb-201"; transcript_source "ensembl_havana"; transcript_biotype "protein_coding";	chr5	66014456	66014619
chr5	ensembl_havana	five_prime_utr	66028369	66028560	gene_id "ENSDARG00000018958"; gene_version "10"; transcript_id "ENSDART00000022625"; transcript_version "10"; gene_name "nrarpb"; gene_source "ensembl_havana"; gene_biotype "protein_coding"; transcript_name "nrarpb-201"; transcript_source "ensembl_havana"; transcript_biotype "protein_coding";	chr5	66032442	66032541
chr5	ensembl_havana	three_prime_utr	66025336	66028032	gene_id "ENSDARG00000018958"; gene_version "10"; transcript_id "ENSDART00000022625"; transcript_version "10"; gene_name "nrarpb"; gene_source "ensembl_havana"; gene_biotype "protein_coding"; transcript_name "nrarpb-201"; transcript_source "ensembl_havana"; transcript_biotype "protein_coding";	chr5	66014456	66014619
chr5	ensembl_havana	three_prime_utr	66025336	66028032	gene_id "ENSDARG00000018958"; gene_version "10"; transcript_id "ENSDART00000022625"; transcript_version "10"; gene_name "nrarpb"; gene_source "ensembl_havana"; gene_biotype "protein_coding"; transcript_name "nrarpb-201"; transcript_source "ensembl_havana"; transcript_biotype "protein_coding";	chr5	66032442	66032541
chr5	ensembl	transcript	66028033	66028371	gene_id "ENSDARG00000018958"; gene_version "10"; transcript_id "ENSDART00000183012"; transcript_version "1"; gene_name "nrarpb"; gene_source "ensembl_havana"; gene_biotype "protein_coding"; transcript_name "nrarpb-203"; transcript_source "ensembl"; transcript_biotype "protein_coding";	chr5	66014456	66014619
chr5	ensembl	transcript	66028033	66028371	gene_id "ENSDARG00000018958"; gene_version "10"; transcript_id "ENSDART00000183012"; transcript_version "1"; gene_name "nrarpb"; gene_source "ensembl_havana"; gene_biotype "protein_coding"; transcript_name "nrarpb-203"; transcript_source "ensembl"; transcript_biotype "protein_coding";	chr5	66032442	66032541
chr5	ensembl	exon	66028033	66028371	gene_id "ENSDARG00000018958"; gene_version "10"; transcript_id "ENSDART00000183012"; transcript_version "1"; exon_number "1"; gene_name "nrarpb"; gene_source "ensembl_havana"; gene_biotype "protein_coding"; transcript_name "nrarpb-203"; transcript_source "ensembl"; transcript_biotype "protein_coding"; exon_id "ENSDARE00001308689"; exon_version "1";	chr5	66014456	66014619
chr5	ensembl	exon	66028033	66028371	gene_id "ENSDARG00000018958"; gene_version "10"; transcript_id "ENSDART00000183012"; transcript_version "1"; exon_number "1"; gene_name "nrarpb"; gene_source "ensembl_havana"; gene_biotype "protein_coding"; transcript_name "nrarpb-203"; transcript_source "ensembl"; transcript_biotype "protein_coding"; exon_id "ENSDARE00001308689"; exon_version "1";	chr5	66032442	66032541
chr5	ensembl	five_prime_utr	66028369	66028371	gene_id "ENSDARG00000018958"; gene_version "10"; transcript_id "ENSDART00000183012"; transcript_version "1"; gene_name "nrarpb"; gene_source "ensembl_havana"; gene_biotype "protein_coding"; transcript_name "nrarpb-203"; transcript_source "ensembl"; transcript_biotype "protein_coding";	chr5	66014456	66014619
chr5	ensembl	five_prime_utr	66028369	66028371	gene_id "ENSDARG00000018958"; gene_version "10"; transcript_id "ENSDART00000183012"; transcript_version "1"; gene_name "nrarpb"; gene_source "ensembl_havana"; gene_biotype "protein_coding"; transcript_name "nrarpb-203"; transcript_source "ensembl"; transcript_biotype "protein_coding";	chr5	66032442	66032541
chr5	havana	transcript	66028057	66028729	gene_id "ENSDARG00000018958"; gene_version "10"; transcript_id "ENSDART00000164228"; transcript_version "2"; gene_name "nrarpb"; gene_source "ensembl_havana"; gene_biotype "protein_coding"; transcript_name "nrarpb-202"; transcript_source "havana"; transcript_biotype "protein_coding"; tag "cds_end_NF"; tag "mRNA_end_NF";	chr5	66014456	66014619
chr5	havana	transcript	66028057	66028729	gene_id "ENSDARG00000018958"; gene_version "10"; transcript_id "ENSDART00000164228"; transcript_version "2"; gene_name "nrarpb"; gene_source "ensembl_havana"; gene_biotype "protein_coding"; transcript_name "nrarpb-202"; transcript_source "havana"; transcript_biotype "protein_coding"; tag "cds_end_NF"; tag "mRNA_end_NF";	chr5	66032442	66032541
chr5	havana	exon	66028644	66028729	gene_id "ENSDARG00000018958"; gene_version "10"; transcript_id "ENSDART00000164228"; transcript_version "2"; exon_number "1"; gene_name "nrarpb"; gene_source "ensembl_havana"; gene_biotype "protein_coding"; transcript_name "nrarpb-202"; transcript_source "havana"; transcript_biotype "protein_coding"; exon_id "ENSDARE00001172360"; exon_version "1"; tag "cds_end_NF"; tag "mRNA_end_NF";	chr5	66014456	66014619
chr5	havana	exon	66028644	66028729	gene_id "ENSDARG00000018958"; gene_version "10"; transcript_id "ENSDART00000164228"; transcript_version "2"; exon_number "1"; gene_name "nrarpb"; gene_source "ensembl_havana"; gene_biotype "protein_coding"; transcript_name "nrarpb-202"; transcript_source "havana"; transcript_biotype "protein_coding"; exon_id "ENSDARE00001172360"; exon_version "1"; tag "cds_end_NF"; tag "mRNA_end_NF";	chr5	66032442	66032541
chr5	havana	exon	66028467	66028560	gene_id "ENSDARG00000018958"; gene_version "10"; transcript_id "ENSDART00000164228"; transcript_version "2"; exon_number "2"; gene_name "nrarpb"; gene_source "ensembl_havana"; gene_biotype "protein_coding"; transcript_name "nrarpb-202"; transcript_source "havana"; transcript_biotype "protein_coding"; exon_id "ENSDARE00001210272"; exon_version "1"; tag "cds_end_NF"; tag "mRNA_end_NF";	chr5	66014456	66014619
chr5	havana	exon	66028467	66028560	gene_id "ENSDARG00000018958"; gene_version "10"; transcript_id "ENSDART00000164228"; transcript_version "2"; exon_number "2"; gene_name "nrarpb"; gene_source "ensembl_havana"; gene_biotype "protein_coding"; transcript_name "nrarpb-202"; transcript_source "havana"; transcript_biotype "protein_coding"; exon_id "ENSDARE00001210272"; exon_version "1"; tag "cds_end_NF"; tag "mRNA_end_NF";	chr5	66032442	66032541
chr5	havana	exon	66028057	66028394	gene_id "ENSDARG00000018958"; gene_version "10"; transcript_id "ENSDART00000164228"; transcript_version "2"; exon_number "3"; gene_name "nrarpb"; gene_source "ensembl_havana"; gene_biotype "protein_coding"; transcript_name "nrarpb-202"; transcript_source "havana"; transcript_biotype "protein_coding"; exon_id "ENSDARE00001175149"; exon_version "1"; tag "cds_end_NF"; tag "mRNA_end_NF";	chr5	66014456	66014619
chr5	havana	exon	66028057	66028394	gene_id "ENSDARG00000018958"; gene_version "10"; transcript_id "ENSDART00000164228"; transcript_version "2"; exon_number "3"; gene_name "nrarpb"; gene_source "ensembl_havana"; gene_biotype "protein_coding"; transcript_name "nrarpb-202"; transcript_source "havana"; transcript_biotype "protein_coding"; exon_id "ENSDARE00001175149"; exon_version "1"; tag "cds_end_NF"; tag "mRNA_end_NF";	chr5	66032442	66032541
chr5	havana	five_prime_utr	66028644	66028729	gene_id "ENSDARG00000018958"; gene_version "10"; transcript_id "ENSDART00000164228"; transcript_version "2"; gene_name "nrarpb"; gene_source "ensembl_havana"; gene_biotype "protein_coding"; transcript_name "nrarpb-202"; transcript_source "havana"; transcript_biotype "protein_coding"; tag "cds_end_NF"; tag "mRNA_end_NF";	chr5	66014456	66014619
chr5	havana	five_prime_utr	66028644	66028729	gene_id "ENSDARG00000018958"; gene_version "10"; transcript_id "ENSDART00000164228"; transcript_version "2"; gene_name "nrarpb"; gene_source "ensembl_havana"; gene_biotype "protein_coding"; transcript_name "nrarpb-202"; transcript_source "havana"; transcript_biotype "protein_coding"; tag "cds_end_NF"; tag "mRNA_end_NF";	chr5	66032442	66032541
chr5	havana	five_prime_utr	66028507	66028560	gene_id "ENSDARG00000018958"; gene_version "10"; transcript_id "ENSDART00000164228"; transcript_version "2"; gene_name "nrarpb"; gene_source "ensembl_havana"; gene_biotype "protein_coding"; transcript_name "nrarpb-202"; transcript_source "havana"; transcript_biotype "protein_coding"; tag "cds_end_NF"; tag "mRNA_end_NF";	chr5	66014456	66014619
chr5	havana	five_prime_utr	66028507	66028560	gene_id "ENSDARG00000018958"; gene_version "10"; transcript_id "ENSDART00000164228"; transcript_version "2"; gene_name "nrarpb"; gene_source "ensembl_havana"; gene_biotype "protein_coding"; transcript_name "nrarpb-202"; transcript_source "havana"; transcript_biotype "protein_coding"; tag "cds_end_NF"; tag "mRNA_end_NF";	chr5	66032442	66032541
chr5	ensembl_havana	gene	66043820	66121852	gene_id "ENSDARG00000018882"; gene_version "10"; gene_name "jak2b"; gene_source "ensembl_havana"; gene_biotype "protein_coding";	chr5	66014456	66014619
chr5	ensembl_havana	gene	66043820	66121852	gene_id "ENSDARG00000018882"; gene_version "10"; gene_name "jak2b"; gene_source "ensembl_havana"; gene_biotype "protein_coding";	chr5	66032442	66032541
chr5	ensembl	transcript	66043820	66118396	gene_id "ENSDARG00000018882"; gene_version "10"; transcript_id "ENSDART00000016019"; transcript_version "9"; gene_name "jak2b"; gene_source "ensembl_havana"; gene_biotype "protein_coding"; transcript_name "jak2b-201"; transcript_source "ensembl"; transcript_biotype "protein_coding";	chr5	66014456	66014619
chr5	ensembl	transcript	66043820	66118396	gene_id "ENSDARG00000018882"; gene_version "10"; transcript_id "ENSDART00000016019"; transcript_version "9"; gene_name "jak2b"; gene_source "ensembl_havana"; gene_biotype "protein_coding"; transcript_name "jak2b-201"; transcript_source "ensembl"; transcript_biotype "protein_coding";	chr5	66032442	66032541
chr5	ensembl	exon	66043820	66044460	gene_id "ENSDARG00000018882"; gene_version "10"; transcript_id "ENSDART00000016019"; transcript_version "9"; exon_number "1"; gene_name "jak2b"; gene_source "ensembl_havana"; gene_biotype "protein_coding"; transcript_name "jak2b-201"; transcript_source "ensembl"; transcript_biotype "protein_coding"; exon_id "ENSDARE00001153158"; exon_version "2";	chr5	66014456	66014619
chr5	ensembl	exon	66043820	66044460	gene_id "ENSDARG00000018882"; gene_version "10"; transcript_id "ENSDART00000016019"; transcript_version "9"; exon_number "1"; gene_name "jak2b"; gene_source "ensembl_havana"; gene_biotype "protein_coding"; transcript_name "jak2b-201"; transcript_source "ensembl"; transcript_biotype "protein_coding"; exon_id "ENSDARE00001153158"; exon_version "2";	chr5	66032442	66032541
chr5	ensembl	exon	66063807	66064050	gene_id "ENSDARG00000018882"; gene_version "10"; transcript_id "ENSDART00000016019"; transcript_version "9"; exon_number "2"; gene_name "jak2b"; gene_source "ensembl_havana"; gene_biotype "protein_coding"; transcript_name "jak2b-201"; transcript_source "ensembl"; transcript_biotype "protein_coding"; exon_id "ENSDARE00000980167"; exon_version "1";	chr5	66014456	66014619
chr5	ensembl	exon	66063807	66064050	gene_id "ENSDARG00000018882"; gene_version "10"; transcript_id "ENSDART00000016019"; transcript_version "9"; exon_number "2"; gene_name "jak2b"; gene_source "ensembl_havana"; gene_biotype "protein_coding"; transcript_name "jak2b-201"; transcript_source "ensembl"; transcript_biotype "protein_coding"; exon_id "ENSDARE00000980167"; exon_version "1";	chr5	66032442	66032541
chr5	ensembl	exon	66071423	66071546	gene_id "ENSDARG00000018882"; gene_version "10"; transcript_id "ENSDART00000016019"; transcript_version "9"; exon_number "3"; gene_name "jak2b"; gene_source "ensembl_havana"; gene_biotype "protein_coding"; transcript_name "jak2b-201"; transcript_source "ensembl"; transcript_biotype "protein_coding"; exon_id "ENSDARE00000921655"; exon_version "1";	chr5	66032442	66032541
chr5	ensembl	exon	66072196	66072313	gene_id "ENSDARG00000018882"; gene_version "10"; transcript_id "ENSDART00000016019"; transcript_version "9"; exon_number "4"; gene_name "jak2b"; gene_source "ensembl_havana"; gene_biotype "protein_coding"; transcript_name "jak2b-201"; transcript_source "ensembl"; transcript_biotype "protein_coding"; exon_id "ENSDARE00000920291"; exon_version "1";	chr5	66032442	66032541
chr5	ensembl	exon	66082418	66082563	gene_id "ENSDARG00000018882"; gene_version "10"; transcript_id "ENSDART00000016019"; transcript_version "9"; exon_number "5"; gene_name "jak2b"; gene_source "ensembl_havana"; gene_biotype "protein_coding"; transcript_name "jak2b-201"; transcript_source "ensembl"; transcript_biotype "protein_coding"; exon_id "ENSDARE00000973209"; exon_version "1";	chr5	66032442	66032541
chr5	ensembl	five_prime_utr	66043820	66044460	gene_id "ENSDARG00000018882"; gene_version "10"; transcript_id "ENSDART00000016019"; transcript_version "9"; gene_name "jak2b"; gene_source "ensembl_havana"; gene_biotype "protein_coding"; transcript_name "jak2b-201"; transcript_source "ensembl"; transcript_biotype "protein_coding";	chr5	66014456	66014619
chr5	ensembl	five_prime_utr	66043820	66044460	gene_id "ENSDARG00000018882"; gene_version "10"; transcript_id "ENSDART00000016019"; transcript_version "9"; gene_name "jak2b"; gene_source "ensembl_havana"; gene_biotype "protein_coding"; transcript_name "jak2b-201"; transcript_source "ensembl"; transcript_biotype "protein_coding";	chr5	66032442	66032541
chr5	ensembl	five_prime_utr	66063807	66063848	gene_id "ENSDARG00000018882"; gene_version "10"; transcript_id "ENSDART00000016019"; transcript_version "9"; gene_name "jak2b"; gene_source "ensembl_havana"; gene_biotype "protein_coding"; transcript_name "jak2b-201"; transcript_source "ensembl"; transcript_biotype "protein_coding";	chr5	66014456	66014619
chr5	ensembl	five_prime_utr	66063807	66063848	gene_id "ENSDARG00000018882"; gene_version "10"; transcript_id "ENSDART00000016019"; transcript_version "9"; gene_name "jak2b"; gene_source "ensembl_havana"; gene_biotype "protein_coding"; transcript_name "jak2b-201"; transcript_source "ensembl"; transcript_biotype "protein_coding";	chr5	66032442	66032541
chr5	havana	transcript	66044128	66111059	gene_id "ENSDARG00000018882"; gene_version "10"; transcript_id "ENSDART00000165573"; transcript_version "2"; gene_name "jak2b"; gene_source "ensembl_havana"; gene_biotype "protein_coding"; transcript_name "jak2b-203"; transcript_source "havana"; transcript_biotype "protein_coding"; tag "cds_end_NF"; tag "mRNA_end_NF";	chr5	66014456	66014619
chr5	havana	transcript	66044128	66111059	gene_id "ENSDARG00000018882"; gene_version "10"; transcript_id "ENSDART00000165573"; transcript_version "2"; gene_name "jak2b"; gene_source "ensembl_havana"; gene_biotype "protein_coding"; transcript_name "jak2b-203"; transcript_source "havana"; transcript_biotype "protein_coding"; tag "cds_end_NF"; tag "mRNA_end_NF";	chr5	66032442	66032541
chr5	havana	exon	66044128	66044460	gene_id "ENSDARG00000018882"; gene_version "10"; transcript_id "ENSDART00000165573"; transcript_version "2"; exon_number "1"; gene_name "jak2b"; gene_source "ensembl_havana"; gene_biotype "protein_coding"; transcript_name "jak2b-203"; transcript_source "havana"; transcript_biotype "protein_coding"; exon_id "ENSDARE00001222745"; exon_version "1"; tag "cds_end_NF"; tag "mRNA_end_NF";	chr5	66014456	66014619
chr5	havana	exon	66044128	66044460	gene_id "ENSDARG00000018882"; gene_version "10"; transcript_id "ENSDART00000165573"; transcript_version "2"; exon_number "1"; gene_name "jak2b"; gene_source "ensembl_havana"; gene_biotype "protein_coding"; transcript_name "jak2b-203"; transcript_source "havana"; transcript_biotype "protein_coding"; exon_id "ENSDARE00001222745"; exon_version "1"; tag "cds_end_NF"; tag "mRNA_end_NF";	chr5	66032442	66032541
chr5	havana	exon	66063807	66064050	gene_id "ENSDARG00000018882"; gene_version "10"; transcript_id "ENSDART00000165573"; transcript_version "2"; exon_number "2"; gene_name "jak2b"; gene_source "ensembl_havana"; gene_biotype "protein_coding"; transcript_name "jak2b-203"; transcript_source "havana"; transcript_biotype "protein_coding"; exon_id "ENSDARE00000980167"; exon_version "1"; tag "cds_end_NF"; tag "mRNA_end_NF";	chr5	66014456	66014619
chr5	havana	exon	66063807	66064050	gene_id "ENSDARG00000018882"; gene_version "10"; transcript_id "ENSDART00000165573"; transcript_version "2"; exon_number "2"; gene_name "jak2b"; gene_source "ensembl_havana"; gene_biotype "protein_coding"; transcript_name "jak2b-203"; transcript_source "havana"; transcript_biotype "protein_coding"; exon_id "ENSDARE00000980167"; exon_version "1"; tag "cds_end_NF"; tag "mRNA_end_NF";	chr5	66032442	66032541
chr5	havana	exon	66071423	66071546	gene_id "ENSDARG00000018882"; gene_version "10"; transcript_id "ENSDART00000165573"; transcript_version "2"; exon_number "3"; gene_name "jak2b"; gene_source "ensembl_havana"; gene_biotype "protein_coding"; transcript_name "jak2b-203"; transcript_source "havana"; transcript_biotype "protein_coding"; exon_id "ENSDARE00000921655"; exon_version "1"; tag "cds_end_NF"; tag "mRNA_end_NF";	chr5	66032442	66032541
chr5	havana	exon	66072196	66072313	gene_id "ENSDARG00000018882"; gene_version "10"; transcript_id "ENSDART00000165573"; transcript_version "2"; exon_number "4"; gene_name "jak2b"; gene_source "ensembl_havana"; gene_biotype "protein_coding"; transcript_name "jak2b-203"; transcript_source "havana"; transcript_biotype "protein_coding"; exon_id "ENSDARE00000920291"; exon_version "1"; tag "cds_end_NF"; tag "mRNA_end_NF";	chr5	66032442	66032541
chr5	havana	exon	66082418	66082563	gene_id "ENSDARG00000018882"; gene_version "10"; transcript_id "ENSDART00000165573"; transcript_version "2"; exon_number "5"; gene_name "jak2b"; gene_source "ensembl_havana"; gene_biotype "protein_coding"; transcript_name "jak2b-203"; transcript_source "havana"; transcript_biotype "protein_coding"; exon_id "ENSDARE00000973209"; exon_version "1"; tag "cds_end_NF"; tag "mRNA_end_NF";	chr5	66032442	66032541
chr5	havana	five_prime_utr	66044128	66044460	gene_id "ENSDARG00000018882"; gene_version "10"; transcript_id "ENSDART00000165573"; transcript_version "2"; gene_name "jak2b"; gene_source "ensembl_havana"; gene_biotype "protein_coding"; transcript_name "jak2b-203"; transcript_source "havana"; transcript_biotype "protein_coding"; tag "cds_end_NF"; tag "mRNA_end_NF";	chr5	66014456	66014619
chr5	havana	five_prime_utr	66044128	66044460	gene_id "ENSDARG00000018882"; gene_version "10"; transcript_id "ENSDART00000165573"; transcript_version "2"; gene_name "jak2b"; gene_source "ensembl_havana"; gene_biotype "protein_coding"; transcript_name "jak2b-203"; transcript_source "havana"; transcript_biotype "protein_coding"; tag "cds_end_NF"; tag "mRNA_end_NF";	chr5	66032442	66032541
chr5	havana	five_prime_utr	66063807	66063848	gene_id "ENSDARG00000018882"; gene_version "10"; transcript_id "ENSDART00000165573"; transcript_version "2"; gene_name "jak2b"; gene_source "ensembl_havana"; gene_biotype "protein_coding"; transcript_name "jak2b-203"; transcript_source "havana"; transcript_biotype "protein_coding"; tag "cds_end_NF"; tag "mRNA_end_NF";	chr5	66014456	66014619
chr5	havana	five_prime_utr	66063807	66063848	gene_id "ENSDARG00000018882"; gene_version "10"; transcript_id "ENSDART00000165573"; transcript_version "2"; gene_name "jak2b"; gene_source "ensembl_havana"; gene_biotype "protein_coding"; transcript_name "jak2b-203"; transcript_source "havana"; transcript_biotype "protein_coding"; tag "cds_end_NF"; tag "mRNA_end_NF";	chr5	66032442	66032541
chr5	ensembl	transcript	66063807	66121852	gene_id "ENSDARG00000018882"; gene_version "10"; transcript_id "ENSDART00000122405"; transcript_version "4"; gene_name "jak2b"; gene_source "ensembl_havana"; gene_biotype "protein_coding"; transcript_name "jak2b-202"; transcript_source "ensembl"; transcript_biotype "protein_coding";	chr5	66014456	66014619
chr5	ensembl	transcript	66063807	66121852	gene_id "ENSDARG00000018882"; gene_version "10"; transcript_id "ENSDART00000122405"; transcript_version "4"; gene_name "jak2b"; gene_source "ensembl_havana"; gene_biotype "protein_coding"; transcript_name "jak2b-202"; transcript_source "ensembl"; transcript_biotype "protein_coding";	chr5	66032442	66032541
chr5	ensembl	exon	66063807	66064050	gene_id "ENSDARG00000018882"; gene_version "10"; transcript_id "ENSDART00000122405"; transcript_version "4"; exon_number "1"; gene_name "jak2b"; gene_source "ensembl_havana"; gene_biotype "protein_coding"; transcript_name "jak2b-202"; transcript_source "ensembl"; transcript_biotype "protein_coding"; exon_id "ENSDARE00000980167"; exon_version "1";	chr5	66014456	66014619
chr5	ensembl	exon	66063807	66064050	gene_id "ENSDARG00000018882"; gene_version "10"; transcript_id "ENSDART00000122405"; transcript_version "4"; exon_number "1"; gene_name "jak2b"; gene_source "ensembl_havana"; gene_biotype "protein_coding"; transcript_name "jak2b-202"; transcript_source "ensembl"; transcript_biotype "protein_coding"; exon_id "ENSDARE00000980167"; exon_version "1";	chr5	66032442	66032541
chr5	ensembl	exon	66071423	66071546	gene_id "ENSDARG00000018882"; gene_version "10"; transcript_id "ENSDART00000122405"; transcript_version "4"; exon_number "2"; gene_name "jak2b"; gene_source "ensembl_havana"; gene_biotype "protein_coding"; transcript_name "jak2b-202"; transcript_source "ensembl"; transcript_biotype "protein_coding"; exon_id "ENSDARE00000921655"; exon_version "1";	chr5	66032442	66032541
chr5	ensembl	exon	66072196	66072313	gene_id "ENSDARG00000018882"; gene_version "10"; transcript_id "ENSDART00000122405"; transcript_version "4"; exon_number "3"; gene_name "jak2b"; gene_source "ensembl_havana"; gene_biotype "protein_coding"; transcript_name "jak2b-202"; transcript_source "ensembl"; transcript_biotype "protein_coding"; exon_id "ENSDARE00000920291"; exon_version "1";	chr5	66032442	66032541
chr5	ensembl	exon	66082418	66082563	gene_id "ENSDARG00000018882"; gene_version "10"; transcript_id "ENSDART00000122405"; transcript_version "4"; exon_number "4"; gene_name "jak2b"; gene_source "ensembl_havana"; gene_biotype "protein_coding"; transcript_name "jak2b-202"; transcript_source "ensembl"; transcript_biotype "protein_coding"; exon_id "ENSDARE00000973209"; exon_version "1";	chr5	66032442	66032541
chr5	ensembl	five_prime_utr	66063807	66063848	gene_id "ENSDARG00000018882"; gene_version "10"; transcript_id "ENSDART00000122405"; transcript_version "4"; gene_name "jak2b"; gene_source "ensembl_havana"; gene_biotype "protein_coding"; transcript_name "jak2b-202"; transcript_source "ensembl"; transcript_biotype "protein_coding";	chr5	66014456	66014619
chr5	ensembl	five_prime_utr	66063807	66063848	gene_id "ENSDARG00000018882"; gene_version "10"; transcript_id "ENSDART00000122405"; transcript_version "4"; gene_name "jak2b"; gene_source "ensembl_havana"; gene_biotype "protein_coding"; transcript_name "jak2b-202"; transcript_source "ensembl"; transcript_biotype "protein_coding";	chr5	66032442	66032541
chr5	ensembl_havana	gene	66366865	66429357	gene_id "ENSDARG00000102458"; gene_version "2"; gene_name "hip1rb"; gene_source "ensembl_havana"; gene_biotype "protein_coding";	chr5	66429019	66429118
chr5	ensembl	transcript	66366865	66429357	gene_id "ENSDARG00000102458"; gene_version "2"; transcript_id "ENSDART00000160189"; transcript_version "2"; gene_name "hip1rb"; gene_source "ensembl_havana"; gene_biotype "protein_coding"; transcript_name "hip1rb-201"; transcript_source "ensembl"; transcript_biotype "protein_coding";	chr5	66429019	66429118
chr5	ensembl	exon	66429067	66429357	gene_id "ENSDARG00000102458"; gene_version "2"; transcript_id "ENSDART00000160189"; transcript_version "2"; exon_number "1"; gene_name "hip1rb"; gene_source "ensembl_havana"; gene_biotype "protein_coding"; transcript_name "hip1rb-201"; transcript_source "ensembl"; transcript_biotype "protein_coding"; exon_id "ENSDARE00001211091"; exon_version "2";	chr5	66429019	66429118
chr5	ensembl	exon	66410818	66410881	gene_id "ENSDARG00000102458"; gene_version "2"; transcript_id "ENSDART00000160189"; transcript_version "2"; exon_number "2"; gene_name "hip1rb"; gene_source "ensembl_havana"; gene_biotype "protein_coding"; transcript_name "hip1rb-201"; transcript_source "ensembl"; transcript_biotype "protein_coding"; exon_id "ENSDARE00001187648"; exon_version "1";	chr5	66429019	66429118
chr5	ensembl	exon	66408280	66408422	gene_id "ENSDARG00000102458"; gene_version "2"; transcript_id "ENSDART00000160189"; transcript_version "2"; exon_number "3"; gene_name "hip1rb"; gene_source "ensembl_havana"; gene_biotype "protein_coding"; transcript_name "hip1rb-201"; transcript_source "ensembl"; transcript_biotype "protein_coding"; exon_id "ENSDARE00001183238"; exon_version "1";	chr5	66429019	66429118
chr5	ensembl	exon	66404743	66404799	gene_id "ENSDARG00000102458"; gene_version "2"; transcript_id "ENSDART00000160189"; transcript_version "2"; exon_number "4"; gene_name "hip1rb"; gene_source "ensembl_havana"; gene_biotype "protein_coding"; transcript_name "hip1rb-201"; transcript_source "ensembl"; transcript_biotype "protein_coding"; exon_id "ENSDARE00001170406"; exon_version "1";	chr5	66429019	66429118
chr5	ensembl	exon	66404585	66404671	gene_id "ENSDARG00000102458"; gene_version "2"; transcript_id "ENSDART00000160189"; transcript_version "2"; exon_number "5"; gene_name "hip1rb"; gene_source "ensembl_havana"; gene_biotype "protein_coding"; transcript_name "hip1rb-201"; transcript_source "ensembl"; transcript_biotype "protein_coding"; exon_id "ENSDARE00001157590"; exon_version "1";	chr5	66429019	66429118
chr5	ensembl	exon	66402695	66402771	gene_id "ENSDARG00000102458"; gene_version "2"; transcript_id "ENSDART00000160189"; transcript_version "2"; exon_number "6"; gene_name "hip1rb"; gene_source "ensembl_havana"; gene_biotype "protein_coding"; transcript_name "hip1rb-201"; transcript_source "ensembl"; transcript_biotype "protein_coding"; exon_id "ENSDARE00001204329"; exon_version "1";	chr5	66429019	66429118
chr5	ensembl	exon	66397627	66397688	gene_id "ENSDARG00000102458"; gene_version "2"; transcript_id "ENSDART00000160189"; transcript_version "2"; exon_number "7"; gene_name "hip1rb"; gene_source "ensembl_havana"; gene_biotype "protein_coding"; transcript_name "hip1rb-201"; transcript_source "ensembl"; transcript_biotype "protein_coding"; exon_id "ENSDARE00001215602"; exon_version "1";	chr5	66429019	66429118
chr5	ensembl	exon	66395214	66395354	gene_id "ENSDARG00000102458"; gene_version "2"; transcript_id "ENSDART00000160189"; transcript_version "2"; exon_number "8"; gene_name "hip1rb"; gene_source "ensembl_havana"; gene_biotype "protein_coding"; transcript_name "hip1rb-201"; transcript_source "ensembl"; transcript_biotype "protein_coding"; exon_id "ENSDARE00001150999"; exon_version "1";	chr5	66429019	66429118
chr5	ensembl	exon	66394236	66394293	gene_id "ENSDARG00000102458"; gene_version "2"; transcript_id "ENSDART00000160189"; transcript_version "2"; exon_number "9"; gene_name "hip1rb"; gene_source "ensembl_havana"; gene_biotype "protein_coding"; transcript_name "hip1rb-201"; transcript_source "ensembl"; transcript_biotype "protein_coding"; exon_id "ENSDARE00001153251"; exon_version "1";	chr5	66429019	66429118
chr5	ensembl	exon	66390394	66390469	gene_id "ENSDARG00000102458"; gene_version "2"; transcript_id "ENSDART00000160189"; transcript_version "2"; exon_number "10"; gene_name "hip1rb"; gene_source "ensembl_havana"; gene_biotype "protein_coding"; transcript_name "hip1rb-201"; transcript_source "ensembl"; transcript_biotype "protein_coding"; exon_id "ENSDARE00001211216"; exon_version "1";	chr5	66429019	66429118
chr5	ensembl	exon	66389643	66389804	gene_id "ENSDARG00000102458"; gene_version "2"; transcript_id "ENSDART00000160189"; transcript_version "2"; exon_number "11"; gene_name "hip1rb"; gene_source "ensembl_havana"; gene_biotype "protein_coding"; transcript_name "hip1rb-201"; transcript_source "ensembl"; transcript_biotype "protein_coding"; exon_id "ENSDARE00001223788"; exon_version "1";	chr5	66429019	66429118
chr5	ensembl	exon	66388844	66388896	gene_id "ENSDARG00000102458"; gene_version "2"; transcript_id "ENSDART00000160189"; transcript_version "2"; exon_number "12"; gene_name "hip1rb"; gene_source "ensembl_havana"; gene_biotype "protein_coding"; transcript_name "hip1rb-201"; transcript_source "ensembl"; transcript_biotype "protein_coding"; exon_id "ENSDARE00001199746"; exon_version "1";	chr5	66429019	66429118
chr5	ensembl	exon	66388136	66388208	gene_id "ENSDARG00000102458"; gene_version "2"; transcript_id "ENSDART00000160189"; transcript_version "2"; exon_number "13"; gene_name "hip1rb"; gene_source "ensembl_havana"; gene_biotype "protein_coding"; transcript_name "hip1rb-201"; transcript_source "ensembl"; transcript_biotype "protein_coding"; exon_id "ENSDARE00001170293"; exon_version "1";	chr5	66429019	66429118
chr5	ensembl	exon	66387107	66387290	gene_id "ENSDARG00000102458"; gene_version "2"; transcript_id "ENSDART00000160189"; transcript_version "2"; exon_number "14"; gene_name "hip1rb"; gene_source "ensembl_havana"; gene_biotype "protein_coding"; transcript_name "hip1rb-201"; transcript_source "ensembl"; transcript_biotype "protein_coding"; exon_id "ENSDARE00001198473"; exon_version "1";	chr5	66429019	66429118
chr5	ensembl	exon	66386937	66387025	gene_id "ENSDARG00000102458"; gene_version "2"; transcript_id "ENSDART00000160189"; transcript_version "2"; exon_number "15"; gene_name "hip1rb"; gene_source "ensembl_havana"; gene_biotype "protein_coding"; transcript_name "hip1rb-201"; transcript_source "ensembl"; transcript_biotype "protein_coding"; exon_id "ENSDARE00001191380"; exon_version "1";	chr5	66429019	66429118
chr5	ensembl	exon	66384502	66384618	gene_id "ENSDARG00000102458"; gene_version "2"; transcript_id "ENSDART00000160189"; transcript_version "2"; exon_number "16"; gene_name "hip1rb"; gene_source "ensembl_havana"; gene_biotype "protein_coding"; transcript_name "hip1rb-201"; transcript_source "ensembl"; transcript_biotype "protein_coding"; exon_id "ENSDARE00001152027"; exon_version "1";	chr5	66429019	66429118
chr5	ensembl	exon	66384312	66384413	gene_id "ENSDARG00000102458"; gene_version "2"; transcript_id "ENSDART00000160189"; transcript_version "2"; exon_number "17"; gene_name "hip1rb"; gene_source "ensembl_havana"; gene_biotype "protein_coding"; transcript_name "hip1rb-201"; transcript_source "ensembl"; transcript_biotype "protein_coding"; exon_id "ENSDARE00001197222"; exon_version "1";	chr5	66429019	66429118
chr5	ensembl	exon	66381319	66381513	gene_id "ENSDARG00000102458"; gene_version "2"; transcript_id "ENSDART00000160189"; transcript_version "2"; exon_number "18"; gene_name "hip1rb"; gene_source "ensembl_havana"; gene_biotype "protein_coding"; transcript_name "hip1rb-201"; transcript_source "ensembl"; transcript_biotype "protein_coding"; exon_id "ENSDARE00001225973"; exon_version "1";	chr5	66429019	66429118
chr5	ensembl	exon	66380740	66380887	gene_id "ENSDARG00000102458"; gene_version "2"; transcript_id "ENSDART00000160189"; transcript_version "2"; exon_number "19"; gene_name "hip1rb"; gene_source "ensembl_havana"; gene_biotype "protein_coding"; transcript_name "hip1rb-201"; transcript_source "ensembl"; transcript_biotype "protein_coding"; exon_id "ENSDARE00001213182"; exon_version "1";	chr5	66429019	66429118
chr5	ensembl	five_prime_utr	66429160	66429357	gene_id "ENSDARG00000102458"; gene_version "2"; transcript_id "ENSDART00000160189"; transcript_version "2"; gene_name "hip1rb"; gene_source "ensembl_havana"; gene_biotype "protein_coding"; transcript_name "hip1rb-201"; transcript_source "ensembl"; transcript_biotype "protein_coding";	chr5	66429019	66429118
chr5	havana	transcript	66368957	66397688	gene_id "ENSDARG00000102458"; gene_version "2"; transcript_id "ENSDART00000161483"; transcript_version "2"; gene_name "hip1rb"; gene_source "ensembl_havana"; gene_biotype "protein_coding"; transcript_name "hip1rb-202"; transcript_source "havana"; transcript_biotype "protein_coding"; tag "cds_start_NF"; tag "mRNA_start_NF";	chr5	66429019	66429118
chr5	havana	exon	66397627	66397688	gene_id "ENSDARG00000102458"; gene_version "2"; transcript_id "ENSDART00000161483"; transcript_version "2"; exon_number "1"; gene_name "hip1rb"; gene_source "ensembl_havana"; gene_biotype "protein_coding"; transcript_name "hip1rb-202"; transcript_source "havana"; transcript_biotype "protein_coding"; exon_id "ENSDARE00001215602"; exon_version "1"; tag "cds_start_NF"; tag "mRNA_start_NF";	chr5	66429019	66429118
chr5	havana	exon	66395214	66395354	gene_id "ENSDARG00000102458"; gene_version "2"; transcript_id "ENSDART00000161483"; transcript_version "2"; exon_number "2"; gene_name "hip1rb"; gene_source "ensembl_havana"; gene_biotype "protein_coding"; transcript_name "hip1rb-202"; transcript_source "havana"; transcript_biotype "protein_coding"; exon_id "ENSDARE00001150999"; exon_version "1"; tag "cds_start_NF"; tag "mRNA_start_NF";	chr5	66429019	66429118
chr5	havana	exon	66394236	66394293	gene_id "ENSDARG00000102458"; gene_version "2"; transcript_id "ENSDART00000161483"; transcript_version "2"; exon_number "3"; gene_name "hip1rb"; gene_source "ensembl_havana"; gene_biotype "protein_coding"; transcript_name "hip1rb-202"; transcript_source "havana"; transcript_biotype "protein_coding"; exon_id "ENSDARE00001153251"; exon_version "1"; tag "cds_start_NF"; tag "mRNA_start_NF";	chr5	66429019	66429118
chr5	havana	exon	66390394	66390469	gene_id "ENSDARG00000102458"; gene_version "2"; transcript_id "ENSDART00000161483"; transcript_version "2"; exon_number "4"; gene_name "hip1rb"; gene_source "ensembl_havana"; gene_biotype "protein_coding"; transcript_name "hip1rb-202"; transcript_source "havana"; transcript_biotype "protein_coding"; exon_id "ENSDARE00001211216"; exon_version "1"; tag "cds_start_NF"; tag "mRNA_start_NF";	chr5	66429019	66429118
chr5	havana	exon	66389643	66389804	gene_id "ENSDARG00000102458"; gene_version "2"; transcript_id "ENSDART00000161483"; transcript_version "2"; exon_number "5"; gene_name "hip1rb"; gene_source "ensembl_havana"; gene_biotype "protein_coding"; transcript_name "hip1rb-202"; transcript_source "havana"; transcript_biotype "protein_coding"; exon_id "ENSDARE00001223788"; exon_version "1"; tag "cds_start_NF"; tag "mRNA_start_NF";	chr5	66429019	66429118
chr5	havana	exon	66388844	66388896	gene_id "ENSDARG00000102458"; gene_version "2"; transcript_id "ENSDART00000161483"; transcript_version "2"; exon_number "6"; gene_name "hip1rb"; gene_source "ensembl_havana"; gene_biotype "protein_coding"; transcript_name "hip1rb-202"; transcript_source "havana"; transcript_biotype "protein_coding"; exon_id "ENSDARE00001199746"; exon_version "1"; tag "cds_start_NF"; tag "mRNA_start_NF";	chr5	66429019	66429118
chr5	havana	exon	66388136	66388208	gene_id "ENSDARG00000102458"; gene_version "2"; transcript_id "ENSDART00000161483"; transcript_version "2"; exon_number "7"; gene_name "hip1rb"; gene_source "ensembl_havana"; gene_biotype "protein_coding"; transcript_name "hip1rb-202"; transcript_source "havana"; transcript_biotype "protein_coding"; exon_id "ENSDARE00001170293"; exon_version "1"; tag "cds_start_NF"; tag "mRNA_start_NF";	chr5	66429019	66429118
chr5	havana	exon	66387107	66387290	gene_id "ENSDARG00000102458"; gene_version "2"; transcript_id "ENSDART00000161483"; transcript_version "2"; exon_number "8"; gene_name "hip1rb"; gene_source "ensembl_havana"; gene_biotype "protein_coding"; transcript_name "hip1rb-202"; transcript_source "havana"; transcript_biotype "protein_coding"; exon_id "ENSDARE00001198473"; exon_version "1"; tag "cds_start_NF"; tag "mRNA_start_NF";	chr5	66429019	66429118
chr5	havana	exon	66386937	66387025	gene_id "ENSDARG00000102458"; gene_version "2"; transcript_id "ENSDART00000161483"; transcript_version "2"; exon_number "9"; gene_name "hip1rb"; gene_source "ensembl_havana"; gene_biotype "protein_coding"; transcript_name "hip1rb-202"; transcript_source "havana"; transcript_biotype "protein_coding"; exon_id "ENSDARE00001191380"; exon_version "1"; tag "cds_start_NF"; tag "mRNA_start_NF";	chr5	66429019	66429118
chr5	havana	exon	66384502	66384618	gene_id "ENSDARG00000102458"; gene_version "2"; transcript_id "ENSDART00000161483"; transcript_version "2"; exon_number "10"; gene_name "hip1rb"; gene_source "ensembl_havana"; gene_biotype "protein_coding"; transcript_name "hip1rb-202"; transcript_source "havana"; transcript_biotype "protein_coding"; exon_id "ENSDARE00001152027"; exon_version "1"; tag "cds_start_NF"; tag "mRNA_start_NF";	chr5	66429019	66429118
chr5	havana	exon	66384312	66384413	gene_id "ENSDARG00000102458"; gene_version "2"; transcript_id "ENSDART00000161483"; transcript_version "2"; exon_number "11"; gene_name "hip1rb"; gene_source "ensembl_havana"; gene_biotype "protein_coding"; transcript_name "hip1rb-202"; transcript_source "havana"; transcript_biotype "protein_coding"; exon_id "ENSDARE00001197222"; exon_version "1"; tag "cds_start_NF"; tag "mRNA_start_NF";	chr5	66429019	66429118
chr5	havana	exon	66381319	66381513	gene_id "ENSDARG00000102458"; gene_version "2"; transcript_id "ENSDART00000161483"; transcript_version "2"; exon_number "12"; gene_name "hip1rb"; gene_source "ensembl_havana"; gene_biotype "protein_coding"; transcript_name "hip1rb-202"; transcript_source "havana"; transcript_biotype "protein_coding"; exon_id "ENSDARE00001225973"; exon_version "1"; tag "cds_start_NF"; tag "mRNA_start_NF";	chr5	66429019	66429118
chr5	havana	exon	66380740	66380887	gene_id "ENSDARG00000102458"; gene_version "2"; transcript_id "ENSDART00000161483"; transcript_version "2"; exon_number "13"; gene_name "hip1rb"; gene_source "ensembl_havana"; gene_biotype "protein_coding"; transcript_name "hip1rb-202"; transcript_source "havana"; transcript_biotype "protein_coding"; exon_id "ENSDARE00001213182"; exon_version "1"; tag "cds_start_NF"; tag "mRNA_start_NF";	chr5	66429019	66429118
chr5	ensembl	gene	66433287	66512308	gene_id "ENSDARG00000101670"; gene_version "2"; gene_name "kntc1"; gene_source "ensembl"; gene_biotype "protein_coding";	chr5	66429019	66429118
chr5	ensembl	gene	66433287	66512308	gene_id "ENSDARG00000101670"; gene_version "2"; gene_name "kntc1"; gene_source "ensembl"; gene_biotype "protein_coding";	chr5	66514708	66514807
chr5	ensembl	transcript	66433287	66512308	gene_id "ENSDARG00000101670"; gene_version "2"; transcript_id "ENSDART00000170757"; transcript_version "2"; gene_name "kntc1"; gene_source "ensembl"; gene_biotype "protein_coding"; transcript_name "kntc1-201"; transcript_source "ensembl"; transcript_biotype "protein_coding";	chr5	66429019	66429118
chr5	ensembl	transcript	66433287	66512308	gene_id "ENSDARG00000101670"; gene_version "2"; transcript_id "ENSDART00000170757"; transcript_version "2"; gene_name "kntc1"; gene_source "ensembl"; gene_biotype "protein_coding"; transcript_name "kntc1-201"; transcript_source "ensembl"; transcript_biotype "protein_coding";	chr5	66514708	66514807
chr5	ensembl	exon	66433287	66433459	gene_id "ENSDARG00000101670"; gene_version "2"; transcript_id "ENSDART00000170757"; transcript_version "2"; exon_number "1"; gene_name "kntc1"; gene_source "ensembl"; gene_biotype "protein_coding"; transcript_name "kntc1-201"; transcript_source "ensembl"; transcript_biotype "protein_coding"; exon_id "ENSDARE00001270551"; exon_version "1";	chr5	66429019	66429118
chr5	ensembl	exon	66433574	66433706	gene_id "ENSDARG00000101670"; gene_version "2"; transcript_id "ENSDART00000170757"; transcript_version "2"; exon_number "2"; gene_name "kntc1"; gene_source "ensembl"; gene_biotype "protein_coding"; transcript_name "kntc1-201"; transcript_source "ensembl"; transcript_biotype "protein_coding"; exon_id "ENSDARE00001179071"; exon_version "1";	chr5	66429019	66429118
chr5	ensembl	exon	66436932	66437052	gene_id "ENSDARG00000101670"; gene_version "2"; transcript_id "ENSDART00000170757"; transcript_version "2"; exon_number "3"; gene_name "kntc1"; gene_source "ensembl"; gene_biotype "protein_coding"; transcript_name "kntc1-201"; transcript_source "ensembl"; transcript_biotype "protein_coding"; exon_id "ENSDARE00001150319"; exon_version "1";	chr5	66429019	66429118
chr5	ensembl	exon	66438635	66438750	gene_id "ENSDARG00000101670"; gene_version "2"; transcript_id "ENSDART00000170757"; transcript_version "2"; exon_number "4"; gene_name "kntc1"; gene_source "ensembl"; gene_biotype "protein_coding"; transcript_name "kntc1-201"; transcript_source "ensembl"; transcript_biotype "protein_coding"; exon_id "ENSDARE00001175904"; exon_version "1";	chr5	66429019	66429118
chr5	ensembl	exon	66439532	66439610	gene_id "ENSDARG00000101670"; gene_version "2"; transcript_id "ENSDART00000170757"; transcript_version "2"; exon_number "5"; gene_name "kntc1"; gene_source "ensembl"; gene_biotype "protein_coding"; transcript_name "kntc1-201"; transcript_source "ensembl"; transcript_biotype "protein_coding"; exon_id "ENSDARE00001227029"; exon_version "1";	chr5	66429019	66429118
chr5	ensembl	exon	66441034	66441146	gene_id "ENSDARG00000101670"; gene_version "2"; transcript_id "ENSDART00000170757"; transcript_version "2"; exon_number "6"; gene_name "kntc1"; gene_source "ensembl"; gene_biotype "protein_coding"; transcript_name "kntc1-201"; transcript_source "ensembl"; transcript_biotype "protein_coding"; exon_id "ENSDARE00001165023"; exon_version "1";	chr5	66429019	66429118
chr5	ensembl	exon	66441657	66441767	gene_id "ENSDARG00000101670"; gene_version "2"; transcript_id "ENSDART00000170757"; transcript_version "2"; exon_number "7"; gene_name "kntc1"; gene_source "ensembl"; gene_biotype "protein_coding"; transcript_name "kntc1-201"; transcript_source "ensembl"; transcript_biotype "protein_coding"; exon_id "ENSDARE00001168128"; exon_version "1";	chr5	66429019	66429118
chr5	ensembl	exon	66442996	66443089	gene_id "ENSDARG00000101670"; gene_version "2"; transcript_id "ENSDART00000170757"; transcript_version "2"; exon_number "8"; gene_name "kntc1"; gene_source "ensembl"; gene_biotype "protein_coding"; transcript_name "kntc1-201"; transcript_source "ensembl"; transcript_biotype "protein_coding"; exon_id "ENSDARE00001194101"; exon_version "1";	chr5	66429019	66429118
chr5	ensembl	exon	66443183	66443235	gene_id "ENSDARG00000101670"; gene_version "2"; transcript_id "ENSDART00000170757"; transcript_version "2"; exon_number "9"; gene_name "kntc1"; gene_source "ensembl"; gene_biotype "protein_coding"; transcript_name "kntc1-201"; transcript_source "ensembl"; transcript_biotype "protein_coding"; exon_id "ENSDARE00001212434"; exon_version "1";	chr5	66429019	66429118
chr5	ensembl	exon	66444713	66444825	gene_id "ENSDARG00000101670"; gene_version "2"; transcript_id "ENSDART00000170757"; transcript_version "2"; exon_number "10"; gene_name "kntc1"; gene_source "ensembl"; gene_biotype "protein_coding"; transcript_name "kntc1-201"; transcript_source "ensembl"; transcript_biotype "protein_coding"; exon_id "ENSDARE00001162171"; exon_version "1";	chr5	66429019	66429118
chr5	ensembl	exon	66444908	66444959	gene_id "ENSDARG00000101670"; gene_version "2"; transcript_id "ENSDART00000170757"; transcript_version "2"; exon_number "11"; gene_name "kntc1"; gene_source "ensembl"; gene_biotype "protein_coding"; transcript_name "kntc1-201"; transcript_source "ensembl"; transcript_biotype "protein_coding"; exon_id "ENSDARE00001188523"; exon_version "1";	chr5	66429019	66429118
chr5	ensembl	exon	66445083	66445187	gene_id "ENSDARG00000101670"; gene_version "2"; transcript_id "ENSDART00000170757"; transcript_version "2"; exon_number "12"; gene_name "kntc1"; gene_source "ensembl"; gene_biotype "protein_coding"; transcript_name "kntc1-201"; transcript_source "ensembl"; transcript_biotype "protein_coding"; exon_id "ENSDARE00001167306"; exon_version "1";	chr5	66429019	66429118
chr5	ensembl	exon	66446888	66446931	gene_id "ENSDARG00000101670"; gene_version "2"; transcript_id "ENSDART00000170757"; transcript_version "2"; exon_number "13"; gene_name "kntc1"; gene_source "ensembl"; gene_biotype "protein_coding"; transcript_name "kntc1-201"; transcript_source "ensembl"; transcript_biotype "protein_coding"; exon_id "ENSDARE00001216050"; exon_version "1";	chr5	66429019	66429118
chr5	ensembl	exon	66447043	66447108	gene_id "ENSDARG00000101670"; gene_version "2"; transcript_id "ENSDART00000170757"; transcript_version "2"; exon_number "14"; gene_name "kntc1"; gene_source "ensembl"; gene_biotype "protein_coding"; transcript_name "kntc1-201"; transcript_source "ensembl"; transcript_biotype "protein_coding"; exon_id "ENSDARE00001195036"; exon_version "1";	chr5	66429019	66429118
chr5	ensembl	exon	66448828	66448903	gene_id "ENSDARG00000101670"; gene_version "2"; transcript_id "ENSDART00000170757"; transcript_version "2"; exon_number "15"; gene_name "kntc1"; gene_source "ensembl"; gene_biotype "protein_coding"; transcript_name "kntc1-201"; transcript_source "ensembl"; transcript_biotype "protein_coding"; exon_id "ENSDARE00001149563"; exon_version "1";	chr5	66429019	66429118
chr5	ensembl	exon	66448993	66449115	gene_id "ENSDARG00000101670"; gene_version "2"; transcript_id "ENSDART00000170757"; transcript_version "2"; exon_number "16"; gene_name "kntc1"; gene_source "ensembl"; gene_biotype "protein_coding"; transcript_name "kntc1-201"; transcript_source "ensembl"; transcript_biotype "protein_coding"; exon_id "ENSDARE00001166381"; exon_version "1";	chr5	66429019	66429118
chr5	ensembl	exon	66450279	66450445	gene_id "ENSDARG00000101670"; gene_version "2"; transcript_id "ENSDART00000170757"; transcript_version "2"; exon_number "17"; gene_name "kntc1"; gene_source "ensembl"; gene_biotype "protein_coding"; transcript_name "kntc1-201"; transcript_source "ensembl"; transcript_biotype "protein_coding"; exon_id "ENSDARE00001195094"; exon_version "1";	chr5	66429019	66429118
chr5	ensembl	exon	66452247	66452358	gene_id "ENSDARG00000101670"; gene_version "2"; transcript_id "ENSDART00000170757"; transcript_version "2"; exon_number "18"; gene_name "kntc1"; gene_source "ensembl"; gene_biotype "protein_coding"; transcript_name "kntc1-201"; transcript_source "ensembl"; transcript_biotype "protein_coding"; exon_id "ENSDARE00001219662"; exon_version "1";	chr5	66429019	66429118
chr5	ensembl	exon	66453436	66453579	gene_id "ENSDARG00000101670"; gene_version "2"; transcript_id "ENSDART00000170757"; transcript_version "2"; exon_number "19"; gene_name "kntc1"; gene_source "ensembl"; gene_biotype "protein_coding"; transcript_name "kntc1-201"; transcript_source "ensembl"; transcript_biotype "protein_coding"; exon_id "ENSDARE00001208233"; exon_version "1";	chr5	66429019	66429118
chr5	ensembl	exon	66453815	66453871	gene_id "ENSDARG00000101670"; gene_version "2"; transcript_id "ENSDART00000170757"; transcript_version "2"; exon_number "20"; gene_name "kntc1"; gene_source "ensembl"; gene_biotype "protein_coding"; transcript_name "kntc1-201"; transcript_source "ensembl"; transcript_biotype "protein_coding"; exon_id "ENSDARE00001217821"; exon_version "1";	chr5	66429019	66429118
chr5	ensembl	exon	66455819	66455890	gene_id "ENSDARG00000101670"; gene_version "2"; transcript_id "ENSDART00000170757"; transcript_version "2"; exon_number "21"; gene_name "kntc1"; gene_source "ensembl"; gene_biotype "protein_coding"; transcript_name "kntc1-201"; transcript_source "ensembl"; transcript_biotype "protein_coding"; exon_id "ENSDARE00001186543"; exon_version "1";	chr5	66429019	66429118
chr5	ensembl	exon	66457563	66457682	gene_id "ENSDARG00000101670"; gene_version "2"; transcript_id "ENSDART00000170757"; transcript_version "2"; exon_number "22"; gene_name "kntc1"; gene_source "ensembl"; gene_biotype "protein_coding"; transcript_name "kntc1-201"; transcript_source "ensembl"; transcript_biotype "protein_coding"; exon_id "ENSDARE00001160362"; exon_version "1";	chr5	66429019	66429118
chr5	ensembl	exon	66457956	66458099	gene_id "ENSDARG00000101670"; gene_version "2"; transcript_id "ENSDART00000170757"; transcript_version "2"; exon_number "23"; gene_name "kntc1"; gene_source "ensembl"; gene_biotype "protein_coding"; transcript_name "kntc1-201"; transcript_source "ensembl"; transcript_biotype "protein_coding"; exon_id "ENSDARE00001219161"; exon_version "1";	chr5	66429019	66429118
chr5	ensembl	exon	66458862	66458957	gene_id "ENSDARG00000101670"; gene_version "2"; transcript_id "ENSDART00000170757"; transcript_version "2"; exon_number "24"; gene_name "kntc1"; gene_source "ensembl"; gene_biotype "protein_coding"; transcript_name "kntc1-201"; transcript_source "ensembl"; transcript_biotype "protein_coding"; exon_id "ENSDARE00001166560"; exon_version "1";	chr5	66429019	66429118
chr5	ensembl	exon	66459740	66459843	gene_id "ENSDARG00000101670"; gene_version "2"; transcript_id "ENSDART00000170757"; transcript_version "2"; exon_number "25"; gene_name "kntc1"; gene_source "ensembl"; gene_biotype "protein_coding"; transcript_name "kntc1-201"; transcript_source "ensembl"; transcript_biotype "protein_coding"; exon_id "ENSDARE00001206637"; exon_version "1";	chr5	66429019	66429118
chr5	ensembl	exon	66461828	66461930	gene_id "ENSDARG00000101670"; gene_version "2"; transcript_id "ENSDART00000170757"; transcript_version "2"; exon_number "26"; gene_name "kntc1"; gene_source "ensembl"; gene_biotype "protein_coding"; transcript_name "kntc1-201"; transcript_source "ensembl"; transcript_biotype "protein_coding"; exon_id "ENSDARE00001205229"; exon_version "1";	chr5	66429019	66429118
chr5	ensembl	exon	66463473	66463607	gene_id "ENSDARG00000101670"; gene_version "2"; transcript_id "ENSDART00000170757"; transcript_version "2"; exon_number "27"; gene_name "kntc1"; gene_source "ensembl"; gene_biotype "protein_coding"; transcript_name "kntc1-201"; transcript_source "ensembl"; transcript_biotype "protein_coding"; exon_id "ENSDARE00001196407"; exon_version "1";	chr5	66429019	66429118
chr5	ensembl	exon	66463822	66463941	gene_id "ENSDARG00000101670"; gene_version "2"; transcript_id "ENSDART00000170757"; transcript_version "2"; exon_number "28"; gene_name "kntc1"; gene_source "ensembl"; gene_biotype "protein_coding"; transcript_name "kntc1-201"; transcript_source "ensembl"; transcript_biotype "protein_coding"; exon_id "ENSDARE00001172503"; exon_version "1";	chr5	66429019	66429118
chr5	ensembl	exon	66465161	66465233	gene_id "ENSDARG00000101670"; gene_version "2"; transcript_id "ENSDART00000170757"; transcript_version "2"; exon_number "29"; gene_name "kntc1"; gene_source "ensembl"; gene_biotype "protein_coding"; transcript_name "kntc1-201"; transcript_source "ensembl"; transcript_biotype "protein_coding"; exon_id "ENSDARE00001169293"; exon_version "1";	chr5	66429019	66429118
chr5	ensembl	exon	66465161	66465233	gene_id "ENSDARG00000101670"; gene_version "2"; transcript_id "ENSDART00000170757"; transcript_version "2"; exon_number "29"; gene_name "kntc1"; gene_source "ensembl"; gene_biotype "protein_coding"; transcript_name "kntc1-201"; transcript_source "ensembl"; transcript_biotype "protein_coding"; exon_id "ENSDARE00001169293"; exon_version "1";	chr5	66514708	66514807
chr5	ensembl	exon	66466340	66466407	gene_id "ENSDARG00000101670"; gene_version "2"; transcript_id "ENSDART00000170757"; transcript_version "2"; exon_number "30"; gene_name "kntc1"; gene_source "ensembl"; gene_biotype "protein_coding"; transcript_name "kntc1-201"; transcript_source "ensembl"; transcript_biotype "protein_coding"; exon_id "ENSDARE00001226618"; exon_version "1";	chr5	66429019	66429118
chr5	ensembl	exon	66466340	66466407	gene_id "ENSDARG00000101670"; gene_version "2"; transcript_id "ENSDART00000170757"; transcript_version "2"; exon_number "30"; gene_name "kntc1"; gene_source "ensembl"; gene_biotype "protein_coding"; transcript_name "kntc1-201"; transcript_source "ensembl"; transcript_biotype "protein_coding"; exon_id "ENSDARE00001226618"; exon_version "1";	chr5	66514708	66514807
chr5	ensembl	exon	66468140	66468468	gene_id "ENSDARG00000101670"; gene_version "2"; transcript_id "ENSDART00000170757"; transcript_version "2"; exon_number "31"; gene_name "kntc1"; gene_source "ensembl"; gene_biotype "protein_coding"; transcript_name "kntc1-201"; transcript_source "ensembl"; transcript_biotype "protein_coding"; exon_id "ENSDARE00001165712"; exon_version "1";	chr5	66429019	66429118
chr5	ensembl	exon	66468140	66468468	gene_id "ENSDARG00000101670"; gene_version "2"; transcript_id "ENSDART00000170757"; transcript_version "2"; exon_number "31"; gene_name "kntc1"; gene_source "ensembl"; gene_biotype "protein_coding"; transcript_name "kntc1-201"; transcript_source "ensembl"; transcript_biotype "protein_coding"; exon_id "ENSDARE00001165712"; exon_version "1";	chr5	66514708	66514807
chr5	ensembl	exon	66473160	66473332	gene_id "ENSDARG00000101670"; gene_version "2"; transcript_id "ENSDART00000170757"; transcript_version "2"; exon_number "32"; gene_name "kntc1"; gene_source "ensembl"; gene_biotype "protein_coding"; transcript_name "kntc1-201"; transcript_source "ensembl"; transcript_biotype "protein_coding"; exon_id "ENSDARE00001163860"; exon_version "1";	chr5	66429019	66429118
chr5	ensembl	exon	66473160	66473332	gene_id "ENSDARG00000101670"; gene_version "2"; transcript_id "ENSDART00000170757"; transcript_version "2"; exon_number "32"; gene_name "kntc1"; gene_source "ensembl"; gene_biotype "protein_coding"; transcript_name "kntc1-201"; transcript_source "ensembl"; transcript_biotype "protein_coding"; exon_id "ENSDARE00001163860"; exon_version "1";	chr5	66514708	66514807
chr5	ensembl	exon	66474222	66474319	gene_id "ENSDARG00000101670"; gene_version "2"; transcript_id "ENSDART00000170757"; transcript_version "2"; exon_number "33"; gene_name "kntc1"; gene_source "ensembl"; gene_biotype "protein_coding"; transcript_name "kntc1-201"; transcript_source "ensembl"; transcript_biotype "protein_coding"; exon_id "ENSDARE00001179879"; exon_version "1";	chr5	66429019	66429118
chr5	ensembl	exon	66474222	66474319	gene_id "ENSDARG00000101670"; gene_version "2"; transcript_id "ENSDART00000170757"; transcript_version "2"; exon_number "33"; gene_name "kntc1"; gene_source "ensembl"; gene_biotype "protein_coding"; transcript_name "kntc1-201"; transcript_source "ensembl"; transcript_biotype "protein_coding"; exon_id "ENSDARE00001179879"; exon_version "1";	chr5	66514708	66514807
chr5	ensembl	exon	66474881	66475022	gene_id "ENSDARG00000101670"; gene_version "2"; transcript_id "ENSDART00000170757"; transcript_version "2"; exon_number "34"; gene_name "kntc1"; gene_source "ensembl"; gene_biotype "protein_coding"; transcript_name "kntc1-201"; transcript_source "ensembl"; transcript_biotype "protein_coding"; exon_id "ENSDARE00001175944"; exon_version "1";	chr5	66429019	66429118
chr5	ensembl	exon	66474881	66475022	gene_id "ENSDARG00000101670"; gene_version "2"; transcript_id "ENSDART00000170757"; transcript_version "2"; exon_number "34"; gene_name "kntc1"; gene_source "ensembl"; gene_biotype "protein_coding"; transcript_name "kntc1-201"; transcript_source "ensembl"; transcript_biotype "protein_coding"; exon_id "ENSDARE00001175944"; exon_version "1";	chr5	66514708	66514807
chr5	ensembl	exon	66475886	66475942	gene_id "ENSDARG00000101670"; gene_version "2"; transcript_id "ENSDART00000170757"; transcript_version "2"; exon_number "35"; gene_name "kntc1"; gene_source "ensembl"; gene_biotype "protein_coding"; transcript_name "kntc1-201"; transcript_source "ensembl"; transcript_biotype "protein_coding"; exon_id "ENSDARE00001157722"; exon_version "1";	chr5	66429019	66429118
chr5	ensembl	exon	66475886	66475942	gene_id "ENSDARG00000101670"; gene_version "2"; transcript_id "ENSDART00000170757"; transcript_version "2"; exon_number "35"; gene_name "kntc1"; gene_source "ensembl"; gene_biotype "protein_coding"; transcript_name "kntc1-201"; transcript_source "ensembl"; transcript_biotype "protein_coding"; exon_id "ENSDARE00001157722"; exon_version "1";	chr5	66514708	66514807
chr5	ensembl	exon	66476645	66476808	gene_id "ENSDARG00000101670"; gene_version "2"; transcript_id "ENSDART00000170757"; transcript_version "2"; exon_number "36"; gene_name "kntc1"; gene_source "ensembl"; gene_biotype "protein_coding"; transcript_name "kntc1-201"; transcript_source "ensembl"; transcript_biotype "protein_coding"; exon_id "ENSDARE00001226270"; exon_version "1";	chr5	66429019	66429118
chr5	ensembl	exon	66476645	66476808	gene_id "ENSDARG00000101670"; gene_version "2"; transcript_id "ENSDART00000170757"; transcript_version "2"; exon_number "36"; gene_name "kntc1"; gene_source "ensembl"; gene_biotype "protein_coding"; transcript_name "kntc1-201"; transcript_source "ensembl"; transcript_biotype "protein_coding"; exon_id "ENSDARE00001226270"; exon_version "1";	chr5	66514708	66514807
chr5	ensembl	exon	66476890	66476994	gene_id "ENSDARG00000101670"; gene_version "2"; transcript_id "ENSDART00000170757"; transcript_version "2"; exon_number "37"; gene_name "kntc1"; gene_source "ensembl"; gene_biotype "protein_coding"; transcript_name "kntc1-201"; transcript_source "ensembl"; transcript_biotype "protein_coding"; exon_id "ENSDARE00001209244"; exon_version "1";	chr5	66429019	66429118
chr5	ensembl	exon	66476890	66476994	gene_id "ENSDARG00000101670"; gene_version "2"; transcript_id "ENSDART00000170757"; transcript_version "2"; exon_number "37"; gene_name "kntc1"; gene_source "ensembl"; gene_biotype "protein_coding"; transcript_name "kntc1-201"; transcript_source "ensembl"; transcript_biotype "protein_coding"; exon_id "ENSDARE00001209244"; exon_version "1";	chr5	66514708	66514807
chr5	ensembl	exon	66478528	66478656	gene_id "ENSDARG00000101670"; gene_version "2"; transcript_id "ENSDART00000170757"; transcript_version "2"; exon_number "38"; gene_name "kntc1"; gene_source "ensembl"; gene_biotype "protein_coding"; transcript_name "kntc1-201"; transcript_source "ensembl"; transcript_biotype "protein_coding"; exon_id "ENSDARE00001168262"; exon_version "1";	chr5	66429019	66429118
chr5	ensembl	exon	66478528	66478656	gene_id "ENSDARG00000101670"; gene_version "2"; transcript_id "ENSDART00000170757"; transcript_version "2"; exon_number "38"; gene_name "kntc1"; gene_source "ensembl"; gene_biotype "protein_coding"; transcript_name "kntc1-201"; transcript_source "ensembl"; transcript_biotype "protein_coding"; exon_id "ENSDARE00001168262"; exon_version "1";	chr5	66514708	66514807
chr5	ensembl	exon	66480351	66480467	gene_id "ENSDARG00000101670"; gene_version "2"; transcript_id "ENSDART00000170757"; transcript_version "2"; exon_number "39"; gene_name "kntc1"; gene_source "ensembl"; gene_biotype "protein_coding"; transcript_name "kntc1-201"; transcript_source "ensembl"; transcript_biotype "protein_coding"; exon_id "ENSDARE00001226811"; exon_version "1";	chr5	66514708	66514807
chr5	ensembl	exon	66480597	66480706	gene_id "ENSDARG00000101670"; gene_version "2"; transcript_id "ENSDART00000170757"; transcript_version "2"; exon_number "40"; gene_name "kntc1"; gene_source "ensembl"; gene_biotype "protein_coding"; transcript_name "kntc1-201"; transcript_source "ensembl"; transcript_biotype "protein_coding"; exon_id "ENSDARE00001196159"; exon_version "1";	chr5	66514708	66514807
chr5	ensembl	exon	66480858	66481089	gene_id "ENSDARG00000101670"; gene_version "2"; transcript_id "ENSDART00000170757"; transcript_version "2"; exon_number "41"; gene_name "kntc1"; gene_source "ensembl"; gene_biotype "protein_coding"; transcript_name "kntc1-201"; transcript_source "ensembl"; transcript_biotype "protein_coding"; exon_id "ENSDARE00001175136"; exon_version "1";	chr5	66514708	66514807
chr5	ensembl	exon	66482242	66482331	gene_id "ENSDARG00000101670"; gene_version "2"; transcript_id "ENSDART00000170757"; transcript_version "2"; exon_number "42"; gene_name "kntc1"; gene_source "ensembl"; gene_biotype "protein_coding"; transcript_name "kntc1-201"; transcript_source "ensembl"; transcript_biotype "protein_coding"; exon_id "ENSDARE00001224119"; exon_version "1";	chr5	66514708	66514807
chr5	ensembl	exon	66482433	66482601	gene_id "ENSDARG00000101670"; gene_version "2"; transcript_id "ENSDART00000170757"; transcript_version "2"; exon_number "43"; gene_name "kntc1"; gene_source "ensembl"; gene_biotype "protein_coding"; transcript_name "kntc1-201"; transcript_source "ensembl"; transcript_biotype "protein_coding"; exon_id "ENSDARE00001177235"; exon_version "1";	chr5	66514708	66514807
chr5	ensembl	exon	66484969	66485027	gene_id "ENSDARG00000101670"; gene_version "2"; transcript_id "ENSDART00000170757"; transcript_version "2"; exon_number "44"; gene_name "kntc1"; gene_source "ensembl"; gene_biotype "protein_coding"; transcript_name "kntc1-201"; transcript_source "ensembl"; transcript_biotype "protein_coding"; exon_id "ENSDARE00001180792"; exon_version "1";	chr5	66514708	66514807
chr5	ensembl	exon	66489270	66489486	gene_id "ENSDARG00000101670"; gene_version "2"; transcript_id "ENSDART00000170757"; transcript_version "2"; exon_number "45"; gene_name "kntc1"; gene_source "ensembl"; gene_biotype "protein_coding"; transcript_name "kntc1-201"; transcript_source "ensembl"; transcript_biotype "protein_coding"; exon_id "ENSDARE00001165431"; exon_version "1";	chr5	66514708	66514807
chr5	ensembl	exon	66490277	66490350	gene_id "ENSDARG00000101670"; gene_version "2"; transcript_id "ENSDART00000170757"; transcript_version "2"; exon_number "46"; gene_name "kntc1"; gene_source "ensembl"; gene_biotype "protein_coding"; transcript_name "kntc1-201"; transcript_source "ensembl"; transcript_biotype "protein_coding"; exon_id "ENSDARE00001169110"; exon_version "1";	chr5	66514708	66514807
chr5	ensembl	exon	66491215	66491425	gene_id "ENSDARG00000101670"; gene_version "2"; transcript_id "ENSDART00000170757"; transcript_version "2"; exon_number "47"; gene_name "kntc1"; gene_source "ensembl"; gene_biotype "protein_coding"; transcript_name "kntc1-201"; transcript_source "ensembl"; transcript_biotype "protein_coding"; exon_id "ENSDARE00001197786"; exon_version "1";	chr5	66514708	66514807
chr5	ensembl	exon	66493381	66493493	gene_id "ENSDARG00000101670"; gene_version "2"; transcript_id "ENSDART00000170757"; transcript_version "2"; exon_number "48"; gene_name "kntc1"; gene_source "ensembl"; gene_biotype "protein_coding"; transcript_name "kntc1-201"; transcript_source "ensembl"; transcript_biotype "protein_coding"; exon_id "ENSDARE00001153908"; exon_version "1";	chr5	66514708	66514807
chr5	ensembl	exon	66495288	66495343	gene_id "ENSDARG00000101670"; gene_version "2"; transcript_id "ENSDART00000170757"; transcript_version "2"; exon_number "49"; gene_name "kntc1"; gene_source "ensembl"; gene_biotype "protein_coding"; transcript_name "kntc1-201"; transcript_source "ensembl"; transcript_biotype "protein_coding"; exon_id "ENSDARE00001217004"; exon_version "1";	chr5	66514708	66514807
chr5	ensembl	exon	66495515	66495593	gene_id "ENSDARG00000101670"; gene_version "2"; transcript_id "ENSDART00000170757"; transcript_version "2"; exon_number "50"; gene_name "kntc1"; gene_source "ensembl"; gene_biotype "protein_coding"; transcript_name "kntc1-201"; transcript_source "ensembl"; transcript_biotype "protein_coding"; exon_id "ENSDARE00001193932"; exon_version "1";	chr5	66514708	66514807
chr5	ensembl	exon	66498568	66498692	gene_id "ENSDARG00000101670"; gene_version "2"; transcript_id "ENSDART00000170757"; transcript_version "2"; exon_number "51"; gene_name "kntc1"; gene_source "ensembl"; gene_biotype "protein_coding"; transcript_name "kntc1-201"; transcript_source "ensembl"; transcript_biotype "protein_coding"; exon_id "ENSDARE00001165778"; exon_version "1";	chr5	66514708	66514807
chr5	ensembl	exon	66498850	66498985	gene_id "ENSDARG00000101670"; gene_version "2"; transcript_id "ENSDART00000170757"; transcript_version "2"; exon_number "52"; gene_name "kntc1"; gene_source "ensembl"; gene_biotype "protein_coding"; transcript_name "kntc1-201"; transcript_source "ensembl"; transcript_biotype "protein_coding"; exon_id "ENSDARE00001183837"; exon_version "1";	chr5	66514708	66514807
chr5	ensembl	exon	66499482	66499577	gene_id "ENSDARG00000101670"; gene_version "2"; transcript_id "ENSDART00000170757"; transcript_version "2"; exon_number "53"; gene_name "kntc1"; gene_source "ensembl"; gene_biotype "protein_coding"; transcript_name "kntc1-201"; transcript_source "ensembl"; transcript_biotype "protein_coding"; exon_id "ENSDARE00001165992"; exon_version "1";	chr5	66514708	66514807
chr5	ensembl	exon	66501635	66501691	gene_id "ENSDARG00000101670"; gene_version "2"; transcript_id "ENSDART00000170757"; transcript_version "2"; exon_number "54"; gene_name "kntc1"; gene_source "ensembl"; gene_biotype "protein_coding"; transcript_name "kntc1-201"; transcript_source "ensembl"; transcript_biotype "protein_coding"; exon_id "ENSDARE00001151968"; exon_version "1";	chr5	66514708	66514807
chr5	ensembl	exon	66504977	66505031	gene_id "ENSDARG00000101670"; gene_version "2"; transcript_id "ENSDART00000170757"; transcript_version "2"; exon_number "55"; gene_name "kntc1"; gene_source "ensembl"; gene_biotype "protein_coding"; transcript_name "kntc1-201"; transcript_source "ensembl"; transcript_biotype "protein_coding"; exon_id "ENSDARE00001173236"; exon_version "1";	chr5	66514708	66514807
chr5	ensembl	exon	66505166	66505229	gene_id "ENSDARG00000101670"; gene_version "2"; transcript_id "ENSDART00000170757"; transcript_version "2"; exon_number "56"; gene_name "kntc1"; gene_source "ensembl"; gene_biotype "protein_coding"; transcript_name "kntc1-201"; transcript_source "ensembl"; transcript_biotype "protein_coding"; exon_id "ENSDARE00001215061"; exon_version "1";	chr5	66514708	66514807
chr5	ensembl	exon	66506263	66506392	gene_id "ENSDARG00000101670"; gene_version "2"; transcript_id "ENSDART00000170757"; transcript_version "2"; exon_number "57"; gene_name "kntc1"; gene_source "ensembl"; gene_biotype "protein_coding"; transcript_name "kntc1-201"; transcript_source "ensembl"; transcript_biotype "protein_coding"; exon_id "ENSDARE00001157012"; exon_version "1";	chr5	66514708	66514807
chr5	ensembl	exon	66509173	66509262	gene_id "ENSDARG00000101670"; gene_version "2"; transcript_id "ENSDART00000170757"; transcript_version "2"; exon_number "58"; gene_name "kntc1"; gene_source "ensembl"; gene_biotype "protein_coding"; transcript_name "kntc1-201"; transcript_source "ensembl"; transcript_biotype "protein_coding"; exon_id "ENSDARE00001171323"; exon_version "1";	chr5	66514708	66514807
chr5	ensembl	exon	66509386	66509540	gene_id "ENSDARG00000101670"; gene_version "2"; transcript_id "ENSDART00000170757"; transcript_version "2"; exon_number "59"; gene_name "kntc1"; gene_source "ensembl"; gene_biotype "protein_coding"; transcript_name "kntc1-201"; transcript_source "ensembl"; transcript_biotype "protein_coding"; exon_id "ENSDARE00001152421"; exon_version "1";	chr5	66514708	66514807
chr5	ensembl	exon	66512023	66512125	gene_id "ENSDARG00000101670"; gene_version "2"; transcript_id "ENSDART00000170757"; transcript_version "2"; exon_number "60"; gene_name "kntc1"; gene_source "ensembl"; gene_biotype "protein_coding"; transcript_name "kntc1-201"; transcript_source "ensembl"; transcript_biotype "protein_coding"; exon_id "ENSDARE00001194192"; exon_version "1";	chr5	66514708	66514807
chr5	ensembl	exon	66512258	66512308	gene_id "ENSDARG00000101670"; gene_version "2"; transcript_id "ENSDART00000170757"; transcript_version "2"; exon_number "61"; gene_name "kntc1"; gene_source "ensembl"; gene_biotype "protein_coding"; transcript_name "kntc1-201"; transcript_source "ensembl"; transcript_biotype "protein_coding"; exon_id "ENSDARE00001311151"; exon_version "1";	chr5	66514708	66514807
chr5	ensembl	gene	66496949	66497066	gene_id "ENSDARG00000084589"; gene_version "2"; gene_name "RF00001"; gene_source "ensembl"; gene_biotype "rRNA";	chr5	66514708	66514807
chr5	ensembl	transcript	66496949	66497066	gene_id "ENSDARG00000084589"; gene_version "2"; transcript_id "ENSDART00000119989"; transcript_version "2"; gene_name "RF00001"; gene_source "ensembl"; gene_biotype "rRNA"; transcript_name "RF00001.308-201"; transcript_source "ensembl"; transcript_biotype "rRNA";	chr5	66514708	66514807
chr5	ensembl	exon	66496949	66497066	gene_id "ENSDARG00000084589"; gene_version "2"; transcript_id "ENSDART00000119989"; transcript_version "2"; exon_number "1"; gene_name "RF00001"; gene_source "ensembl"; gene_biotype "rRNA"; transcript_name "RF00001.308-201"; transcript_source "ensembl"; transcript_biotype "rRNA"; exon_id "ENSDARE00000972008"; exon_version "1";	chr5	66514708	66514807
chr5	ensembl	gene	66537217	66537334	gene_id "ENSDARG00000080999"; gene_version "2"; gene_name "RF00001"; gene_source "ensembl"; gene_biotype "rRNA";	chr5	66514708	66514807
chr5	ensembl	transcript	66537217	66537334	gene_id "ENSDARG00000080999"; gene_version "2"; transcript_id "ENSDART00000118832"; transcript_version "2"; gene_name "RF00001"; gene_source "ensembl"; gene_biotype "rRNA"; transcript_name "RF00001.57-201"; transcript_source "ensembl"; transcript_biotype "rRNA";	chr5	66514708	66514807
chr5	ensembl	exon	66537217	66537334	gene_id "ENSDARG00000080999"; gene_version "2"; transcript_id "ENSDART00000118832"; transcript_version "2"; exon_number "1"; gene_name "RF00001"; gene_source "ensembl"; gene_biotype "rRNA"; transcript_name "RF00001.57-201"; transcript_source "ensembl"; transcript_biotype "rRNA"; exon_id "ENSDARE00000899079"; exon_version "1";	chr5	66514708	66514807
chr5	ensembl_havana	gene	67315816	67349916	gene_id "ENSDARG00000059474"; gene_version "8"; gene_name "mlxip"; gene_source "ensembl_havana"; gene_biotype "protein_coding";	chr5	67389495	67389594
chr5	ensembl_havana	transcript	67315816	67349916	gene_id "ENSDARG00000059474"; gene_version "8"; transcript_id "ENSDART00000144092"; transcript_version "3"; gene_name "mlxip"; gene_source "ensembl_havana"; gene_biotype "protein_coding"; transcript_name "mlxip-201"; transcript_source "ensembl_havana"; transcript_biotype "protein_coding";	chr5	67389495	67389594
chr5	ensembl_havana	exon	67349134	67349916	gene_id "ENSDARG00000059474"; gene_version "8"; transcript_id "ENSDART00000144092"; transcript_version "3"; exon_number "1"; gene_name "mlxip"; gene_source "ensembl_havana"; gene_biotype "protein_coding"; transcript_name "mlxip-201"; transcript_source "ensembl_havana"; transcript_biotype "protein_coding"; exon_id "ENSDARE00001002463"; exon_version "2";	chr5	67389495	67389594
chr5	ensembl_havana	exon	67340406	67340512	gene_id "ENSDARG00000059474"; gene_version "8"; transcript_id "ENSDART00000144092"; transcript_version "3"; exon_number "2"; gene_name "mlxip"; gene_source "ensembl_havana"; gene_biotype "protein_coding"; transcript_name "mlxip-201"; transcript_source "ensembl_havana"; transcript_biotype "protein_coding"; exon_id "ENSDARE00001022765"; exon_version "1";	chr5	67389495	67389594
chr5	ensembl_havana	exon	67340237	67340322	gene_id "ENSDARG00000059474"; gene_version "8"; transcript_id "ENSDART00000144092"; transcript_version "3"; exon_number "3"; gene_name "mlxip"; gene_source "ensembl_havana"; gene_biotype "protein_coding"; transcript_name "mlxip-201"; transcript_source "ensembl_havana"; transcript_biotype "protein_coding"; exon_id "ENSDARE00000601020"; exon_version "1";	chr5	67389495	67389594
chr5	ensembl_havana	exon	67339648	67339737	gene_id "ENSDARG00000059474"; gene_version "8"; transcript_id "ENSDART00000144092"; transcript_version "3"; exon_number "4"; gene_name "mlxip"; gene_source "ensembl_havana"; gene_biotype "protein_coding"; transcript_name "mlxip-201"; transcript_source "ensembl_havana"; transcript_biotype "protein_coding"; exon_id "ENSDARE00000601019"; exon_version "1";	chr5	67389495	67389594
chr5	ensembl_havana	five_prime_utr	67349439	67349916	gene_id "ENSDARG00000059474"; gene_version "8"; transcript_id "ENSDART00000144092"; transcript_version "3"; gene_name "mlxip"; gene_source "ensembl_havana"; gene_biotype "protein_coding"; transcript_name "mlxip-201"; transcript_source "ensembl_havana"; transcript_biotype "protein_coding";	chr5	67389495	67389594
chr5	ensembl_havana	gene	67351219	67365750	gene_id "ENSDARG00000042527"; gene_version "5"; gene_name "unga"; gene_source "ensembl_havana"; gene_biotype "protein_coding";	chr5	67389495	67389594
chr5	ensembl_havana	transcript	67351219	67365750	gene_id "ENSDARG00000042527"; gene_version "5"; transcript_id "ENSDART00000062359"; transcript_version "5"; gene_name "unga"; gene_source "ensembl_havana"; gene_biotype "protein_coding"; transcript_name "unga-201"; transcript_source "ensembl_havana"; transcript_biotype "protein_coding";	chr5	67389495	67389594
chr5	ensembl_havana	exon	67365564	67365750	gene_id "ENSDARG00000042527"; gene_version "5"; transcript_id "ENSDART00000062359"; transcript_version "5"; exon_number "1"; gene_name "unga"; gene_source "ensembl_havana"; gene_biotype "protein_coding"; transcript_name "unga-201"; transcript_source "ensembl_havana"; transcript_biotype "protein_coding"; exon_id "ENSDARE00000465266"; exon_version "1";	chr5	67389495	67389594
chr5	ensembl_havana	exon	67364873	67365052	gene_id "ENSDARG00000042527"; gene_version "5"; transcript_id "ENSDART00000062359"; transcript_version "5"; exon_number "2"; gene_name "unga"; gene_source "ensembl_havana"; gene_biotype "protein_coding"; transcript_name "unga-201"; transcript_source "ensembl_havana"; transcript_biotype "protein_coding"; exon_id "ENSDARE00000465265"; exon_version "1";	chr5	67389495	67389594
chr5	ensembl_havana	exon	67363499	67363594	gene_id "ENSDARG00000042527"; gene_version "5"; transcript_id "ENSDART00000062359"; transcript_version "5"; exon_number "3"; gene_name "unga"; gene_source "ensembl_havana"; gene_biotype "protein_coding"; transcript_name "unga-201"; transcript_source "ensembl_havana"; transcript_biotype "protein_coding"; exon_id "ENSDARE00000465263"; exon_version "1";	chr5	67389495	67389594
chr5	ensembl_havana	exon	67360665	67360762	gene_id "ENSDARG00000042527"; gene_version "5"; transcript_id "ENSDART00000062359"; transcript_version "5"; exon_number "4"; gene_name "unga"; gene_source "ensembl_havana"; gene_biotype "protein_coding"; transcript_name "unga-201"; transcript_source "ensembl_havana"; transcript_biotype "protein_coding"; exon_id "ENSDARE00001230586"; exon_version "1";	chr5	67389495	67389594
chr5	ensembl_havana	exon	67356766	67356854	gene_id "ENSDARG00000042527"; gene_version "5"; transcript_id "ENSDART00000062359"; transcript_version "5"; exon_number "5"; gene_name "unga"; gene_source "ensembl_havana"; gene_biotype "protein_coding"; transcript_name "unga-201"; transcript_source "ensembl_havana"; transcript_biotype "protein_coding"; exon_id "ENSDARE00000465259"; exon_version "1";	chr5	67389495	67389594
chr5	ensembl_havana	exon	67353119	67353297	gene_id "ENSDARG00000042527"; gene_version "5"; transcript_id "ENSDART00000062359"; transcript_version "5"; exon_number "6"; gene_name "unga"; gene_source "ensembl_havana"; gene_biotype "protein_coding"; transcript_name "unga-201"; transcript_source "ensembl_havana"; transcript_biotype "protein_coding"; exon_id "ENSDARE00000465257"; exon_version "1";	chr5	67389495	67389594
chr5	ensembl_havana	exon	67351219	67351635	gene_id "ENSDARG00000042527"; gene_version "5"; transcript_id "ENSDART00000062359"; transcript_version "5"; exon_number "7"; gene_name "unga"; gene_source "ensembl_havana"; gene_biotype "protein_coding"; transcript_name "unga-201"; transcript_source "ensembl_havana"; transcript_biotype "protein_coding"; exon_id "ENSDARE00000465256"; exon_version "3";	chr5	67389495	67389594
chr5	ensembl_havana	five_prime_utr	67365657	67365750	gene_id "ENSDARG00000042527"; gene_version "5"; transcript_id "ENSDART00000062359"; transcript_version "5"; gene_name "unga"; gene_source "ensembl_havana"; gene_biotype "protein_coding"; transcript_name "unga-201"; transcript_source "ensembl_havana"; transcript_biotype "protein_coding";	chr5	67389495	67389594
chr5	ensembl_havana	three_prime_utr	67351219	67351494	gene_id "ENSDARG00000042527"; gene_version "5"; transcript_id "ENSDART00000062359"; transcript_version "5"; gene_name "unga"; gene_source "ensembl_havana"; gene_biotype "protein_coding"; transcript_name "unga-201"; transcript_source "ensembl_havana"; transcript_biotype "protein_coding";	chr5	67389495	67389594
chr5	havana	transcript	67353213	67365006	gene_id "ENSDARG00000042527"; gene_version "5"; transcript_id "ENSDART00000136116"; transcript_version "2"; gene_name "unga"; gene_source "ensembl_havana"; gene_biotype "protein_coding"; transcript_name "unga-203"; transcript_source "havana"; transcript_biotype "protein_coding"; tag "cds_end_NF"; tag "cds_start_NF"; tag "mRNA_end_NF"; tag "mRNA_start_NF";	chr5	67389495	67389594
chr5	havana	exon	67364873	67365006	gene_id "ENSDARG00000042527"; gene_version "5"; transcript_id "ENSDART00000136116"; transcript_version "2"; exon_number "1"; gene_name "unga"; gene_source "ensembl_havana"; gene_biotype "protein_coding"; transcript_name "unga-203"; transcript_source "havana"; transcript_biotype "protein_coding"; exon_id "ENSDARE00001045483"; exon_version "1"; tag "cds_end_NF"; tag "cds_start_NF"; tag "mRNA_end_NF"; tag "mRNA_start_NF";	chr5	67389495	67389594
chr5	havana	exon	67360665	67360762	gene_id "ENSDARG00000042527"; gene_version "5"; transcript_id "ENSDART00000136116"; transcript_version "2"; exon_number "2"; gene_name "unga"; gene_source "ensembl_havana"; gene_biotype "protein_coding"; transcript_name "unga-203"; transcript_source "havana"; transcript_biotype "protein_coding"; exon_id "ENSDARE00001230586"; exon_version "1"; tag "cds_end_NF"; tag "cds_start_NF"; tag "mRNA_end_NF"; tag "mRNA_start_NF";	chr5	67389495	67389594
chr5	havana	exon	67356766	67356854	gene_id "ENSDARG00000042527"; gene_version "5"; transcript_id "ENSDART00000136116"; transcript_version "2"; exon_number "3"; gene_name "unga"; gene_source "ensembl_havana"; gene_biotype "protein_coding"; transcript_name "unga-203"; transcript_source "havana"; transcript_biotype "protein_coding"; exon_id "ENSDARE00000465259"; exon_version "1"; tag "cds_end_NF"; tag "cds_start_NF"; tag "mRNA_end_NF"; tag "mRNA_start_NF";	chr5	67389495	67389594
chr5	havana	exon	67353213	67353297	gene_id "ENSDARG00000042527"; gene_version "5"; transcript_id "ENSDART00000136116"; transcript_version "2"; exon_number "4"; gene_name "unga"; gene_source "ensembl_havana"; gene_biotype "protein_coding"; transcript_name "unga-203"; transcript_source "havana"; transcript_biotype "protein_coding"; exon_id "ENSDARE00001008419"; exon_version "1"; tag "cds_end_NF"; tag "cds_start_NF"; tag "mRNA_end_NF"; tag "mRNA_start_NF";	chr5	67389495	67389594
chr5	havana	transcript	67360665	67365333	gene_id "ENSDARG00000042527"; gene_version "5"; transcript_id "ENSDART00000133438"; transcript_version "2"; gene_name "unga"; gene_source "ensembl_havana"; gene_biotype "protein_coding"; transcript_name "unga-202"; transcript_source "havana"; transcript_biotype "protein_coding"; tag "cds_end_NF"; tag "mRNA_end_NF";	chr5	67389495	67389594
chr5	havana	exon	67364873	67365333	gene_id "ENSDARG00000042527"; gene_version "5"; transcript_id "ENSDART00000133438"; transcript_version "2"; exon_number "1"; gene_name "unga"; gene_source "ensembl_havana"; gene_biotype "protein_coding"; transcript_name "unga-202"; transcript_source "havana"; transcript_biotype "protein_coding"; exon_id "ENSDARE00000995479"; exon_version "1"; tag "cds_end_NF"; tag "mRNA_end_NF";	chr5	67389495	67389594
