## Supplementary material for "A regulatory network of Sox and Six transcription factors initiate a cell fate transformation during hearing regeneration in adult zebrafish": All supplemental tables: Table S13.xlsx (part 24 of 401)

### Sheet: Genes 50kb of HC RRE and CNE (continued)
Gene Annotation +/- 50kb						RRE Coordinate
chr5	havana	exon	67363499	67363594	gene_id "ENSDARG00000042527"; gene_version "5"; transcript_id "ENSDART00000133438"; transcript_version "2"; exon_number "2"; gene_name "unga"; gene_source "ensembl_havana"; gene_biotype "protein_coding"; transcript_name "unga-202"; transcript_source "havana"; transcript_biotype "protein_coding"; exon_id "ENSDARE00000465263"; exon_version "1"; tag "cds_end_NF"; tag "mRNA_end_NF";	chr5	67389495	67389594
chr5	havana	exon	67360665	67360762	gene_id "ENSDARG00000042527"; gene_version "5"; transcript_id "ENSDART00000133438"; transcript_version "2"; exon_number "3"; gene_name "unga"; gene_source "ensembl_havana"; gene_biotype "protein_coding"; transcript_name "unga-202"; transcript_source "havana"; transcript_biotype "protein_coding"; exon_id "ENSDARE00001230586"; exon_version "1"; tag "cds_end_NF"; tag "mRNA_end_NF";	chr5	67389495	67389594
chr5	havana	five_prime_utr	67365158	67365333	gene_id "ENSDARG00000042527"; gene_version "5"; transcript_id "ENSDART00000133438"; transcript_version "2"; gene_name "unga"; gene_source "ensembl_havana"; gene_biotype "protein_coding"; transcript_name "unga-202"; transcript_source "havana"; transcript_biotype "protein_coding"; tag "cds_end_NF"; tag "mRNA_end_NF";	chr5	67389495	67389594
chr5	ensembl_havana	gene	67371650	67382188	gene_id "ENSDARG00000042526"; gene_version "6"; gene_name "sebox"; gene_source "ensembl_havana"; gene_biotype "protein_coding";	chr5	67389495	67389594
chr5	ensembl_havana	transcript	67371650	67382188	gene_id "ENSDARG00000042526"; gene_version "6"; transcript_id "ENSDART00000142156"; transcript_version "2"; gene_name "sebox"; gene_source "ensembl_havana"; gene_biotype "protein_coding"; transcript_name "sebox-201"; transcript_source "ensembl_havana"; transcript_biotype "protein_coding";	chr5	67389495	67389594
chr5	ensembl_havana	exon	67371650	67371836	gene_id "ENSDARG00000042526"; gene_version "6"; transcript_id "ENSDART00000142156"; transcript_version "2"; exon_number "1"; gene_name "sebox"; gene_source "ensembl_havana"; gene_biotype "protein_coding"; transcript_name "sebox-201"; transcript_source "ensembl_havana"; transcript_biotype "protein_coding"; exon_id "ENSDARE00000465248"; exon_version "3";	chr5	67389495	67389594
chr5	ensembl_havana	exon	67374905	67375107	gene_id "ENSDARG00000042526"; gene_version "6"; transcript_id "ENSDART00000142156"; transcript_version "2"; exon_number "2"; gene_name "sebox"; gene_source "ensembl_havana"; gene_biotype "protein_coding"; transcript_name "sebox-201"; transcript_source "ensembl_havana"; transcript_biotype "protein_coding"; exon_id "ENSDARE00000465245"; exon_version "1";	chr5	67389495	67389594
chr5	ensembl_havana	exon	67377884	67377967	gene_id "ENSDARG00000042526"; gene_version "6"; transcript_id "ENSDART00000142156"; transcript_version "2"; exon_number "3"; gene_name "sebox"; gene_source "ensembl_havana"; gene_biotype "protein_coding"; transcript_name "sebox-201"; transcript_source "ensembl_havana"; transcript_biotype "protein_coding"; exon_id "ENSDARE00000465243"; exon_version "1";	chr5	67389495	67389594
chr5	ensembl_havana	exon	67378135	67382188	gene_id "ENSDARG00000042526"; gene_version "6"; transcript_id "ENSDART00000142156"; transcript_version "2"; exon_number "4"; gene_name "sebox"; gene_source "ensembl_havana"; gene_biotype "protein_coding"; transcript_name "sebox-201"; transcript_source "ensembl_havana"; transcript_biotype "protein_coding"; exon_id "ENSDARE00001045056"; exon_version "1";	chr5	67389495	67389594
chr5	ensembl_havana	five_prime_utr	67371650	67371670	gene_id "ENSDARG00000042526"; gene_version "6"; transcript_id "ENSDART00000142156"; transcript_version "2"; gene_name "sebox"; gene_source "ensembl_havana"; gene_biotype "protein_coding"; transcript_name "sebox-201"; transcript_source "ensembl_havana"; transcript_biotype "protein_coding";	chr5	67389495	67389594
chr5	ensembl_havana	three_prime_utr	67378624	67382188	gene_id "ENSDARG00000042526"; gene_version "6"; transcript_id "ENSDART00000142156"; transcript_version "2"; gene_name "sebox"; gene_source "ensembl_havana"; gene_biotype "protein_coding"; transcript_name "sebox-201"; transcript_source "ensembl_havana"; transcript_biotype "protein_coding";	chr5	67389495	67389594
chr5	ensembl_havana	gene	67390115	67441054	gene_id "ENSDARG00000042525"; gene_version "7"; gene_name "ebf2"; gene_source "ensembl_havana"; gene_biotype "protein_coding";	chr5	67389495	67389594
chr5	ensembl	transcript	67390115	67441054	gene_id "ENSDARG00000042525"; gene_version "7"; transcript_id "ENSDART00000193255"; transcript_version "1"; gene_name "ebf2"; gene_source "ensembl_havana"; gene_biotype "protein_coding"; transcript_name "ebf2-202"; transcript_source "ensembl"; transcript_biotype "protein_coding";	chr5	67389495	67389594
chr5	ensembl	exon	67390115	67391189	gene_id "ENSDARG00000042525"; gene_version "7"; transcript_id "ENSDART00000193255"; transcript_version "1"; exon_number "1"; gene_name "ebf2"; gene_source "ensembl_havana"; gene_biotype "protein_coding"; transcript_name "ebf2-202"; transcript_source "ensembl"; transcript_biotype "protein_coding"; exon_id "ENSDARE00001251902"; exon_version "1";	chr5	67389495	67389594
chr5	ensembl	exon	67393089	67393245	gene_id "ENSDARG00000042525"; gene_version "7"; transcript_id "ENSDART00000193255"; transcript_version "1"; exon_number "2"; gene_name "ebf2"; gene_source "ensembl_havana"; gene_biotype "protein_coding"; transcript_name "ebf2-202"; transcript_source "ensembl"; transcript_biotype "protein_coding"; exon_id "ENSDARE00000465232"; exon_version "1";	chr5	67389495	67389594
chr5	ensembl	exon	67396537	67396594	gene_id "ENSDARG00000042525"; gene_version "7"; transcript_id "ENSDART00000193255"; transcript_version "1"; exon_number "3"; gene_name "ebf2"; gene_source "ensembl_havana"; gene_biotype "protein_coding"; transcript_name "ebf2-202"; transcript_source "ensembl"; transcript_biotype "protein_coding"; exon_id "ENSDARE00000876165"; exon_version "1";	chr5	67389495	67389594
chr5	ensembl	exon	67397994	67398049	gene_id "ENSDARG00000042525"; gene_version "7"; transcript_id "ENSDART00000193255"; transcript_version "1"; exon_number "4"; gene_name "ebf2"; gene_source "ensembl_havana"; gene_biotype "protein_coding"; transcript_name "ebf2-202"; transcript_source "ensembl"; transcript_biotype "protein_coding"; exon_id "ENSDARE00000465230"; exon_version "1";	chr5	67389495	67389594
chr5	ensembl	exon	67398162	67398235	gene_id "ENSDARG00000042525"; gene_version "7"; transcript_id "ENSDART00000193255"; transcript_version "1"; exon_number "5"; gene_name "ebf2"; gene_source "ensembl_havana"; gene_biotype "protein_coding"; transcript_name "ebf2-202"; transcript_source "ensembl"; transcript_biotype "protein_coding"; exon_id "ENSDARE00000890707"; exon_version "1";	chr5	67389495	67389594
chr5	ensembl	exon	67402062	67402130	gene_id "ENSDARG00000042525"; gene_version "7"; transcript_id "ENSDART00000193255"; transcript_version "1"; exon_number "6"; gene_name "ebf2"; gene_source "ensembl_havana"; gene_biotype "protein_coding"; transcript_name "ebf2-202"; transcript_source "ensembl"; transcript_biotype "protein_coding"; exon_id "ENSDARE00000924348"; exon_version "1";	chr5	67389495	67389594
chr5	ensembl	exon	67426214	67426295	gene_id "ENSDARG00000042525"; gene_version "7"; transcript_id "ENSDART00000193255"; transcript_version "1"; exon_number "7"; gene_name "ebf2"; gene_source "ensembl_havana"; gene_biotype "protein_coding"; transcript_name "ebf2-202"; transcript_source "ensembl"; transcript_biotype "protein_coding"; exon_id "ENSDARE00000465221"; exon_version "2";	chr5	67389495	67389594
chr5	ensembl	exon	67430162	67430303	gene_id "ENSDARG00000042525"; gene_version "7"; transcript_id "ENSDART00000193255"; transcript_version "1"; exon_number "8"; gene_name "ebf2"; gene_source "ensembl_havana"; gene_biotype "protein_coding"; transcript_name "ebf2-202"; transcript_source "ensembl"; transcript_biotype "protein_coding"; exon_id "ENSDARE00000040887"; exon_version "3";	chr5	67389495	67389594
chr5	ensembl	exon	67430735	67430865	gene_id "ENSDARG00000042525"; gene_version "7"; transcript_id "ENSDART00000193255"; transcript_version "1"; exon_number "9"; gene_name "ebf2"; gene_source "ensembl_havana"; gene_biotype "protein_coding"; transcript_name "ebf2-202"; transcript_source "ensembl"; transcript_biotype "protein_coding"; exon_id "ENSDARE00000976096"; exon_version "1";	chr5	67389495	67389594
chr5	ensembl	exon	67432014	67432140	gene_id "ENSDARG00000042525"; gene_version "7"; transcript_id "ENSDART00000193255"; transcript_version "1"; exon_number "10"; gene_name "ebf2"; gene_source "ensembl_havana"; gene_biotype "protein_coding"; transcript_name "ebf2-202"; transcript_source "ensembl"; transcript_biotype "protein_coding"; exon_id "ENSDARE00000019584"; exon_version "2";	chr5	67389495	67389594
chr5	ensembl	exon	67433015	67433103	gene_id "ENSDARG00000042525"; gene_version "7"; transcript_id "ENSDART00000193255"; transcript_version "1"; exon_number "11"; gene_name "ebf2"; gene_source "ensembl_havana"; gene_biotype "protein_coding"; transcript_name "ebf2-202"; transcript_source "ensembl"; transcript_biotype "protein_coding"; exon_id "ENSDARE00000919510"; exon_version "1";	chr5	67389495	67389594
chr5	ensembl	exon	67433190	67433255	gene_id "ENSDARG00000042525"; gene_version "7"; transcript_id "ENSDART00000193255"; transcript_version "1"; exon_number "12"; gene_name "ebf2"; gene_source "ensembl_havana"; gene_biotype "protein_coding"; transcript_name "ebf2-202"; transcript_source "ensembl"; transcript_biotype "protein_coding"; exon_id "ENSDARE00000119829"; exon_version "2";	chr5	67389495	67389594
chr5	ensembl	exon	67434890	67435067	gene_id "ENSDARG00000042525"; gene_version "7"; transcript_id "ENSDART00000193255"; transcript_version "1"; exon_number "13"; gene_name "ebf2"; gene_source "ensembl_havana"; gene_biotype "protein_coding"; transcript_name "ebf2-202"; transcript_source "ensembl"; transcript_biotype "protein_coding"; exon_id "ENSDARE00000526038"; exon_version "1";	chr5	67389495	67389594
chr5	ensembl	exon	67436193	67436372	gene_id "ENSDARG00000042525"; gene_version "7"; transcript_id "ENSDART00000193255"; transcript_version "1"; exon_number "14"; gene_name "ebf2"; gene_source "ensembl_havana"; gene_biotype "protein_coding"; transcript_name "ebf2-202"; transcript_source "ensembl"; transcript_biotype "protein_coding"; exon_id "ENSDARE00000526036"; exon_version "1";	chr5	67389495	67389594
chr5	ensembl	exon	67438545	67441054	gene_id "ENSDARG00000042525"; gene_version "7"; transcript_id "ENSDART00000193255"; transcript_version "1"; exon_number "15"; gene_name "ebf2"; gene_source "ensembl_havana"; gene_biotype "protein_coding"; transcript_name "ebf2-202"; transcript_source "ensembl"; transcript_biotype "protein_coding"; exon_id "ENSDARE00001310607"; exon_version "1";	chr5	67389495	67389594
chr5	ensembl	five_prime_utr	67390115	67391055	gene_id "ENSDARG00000042525"; gene_version "7"; transcript_id "ENSDART00000193255"; transcript_version "1"; gene_name "ebf2"; gene_source "ensembl_havana"; gene_biotype "protein_coding"; transcript_name "ebf2-202"; transcript_source "ensembl"; transcript_biotype "protein_coding";	chr5	67389495	67389594
chr5	ensembl	three_prime_utr	67438763	67441054	gene_id "ENSDARG00000042525"; gene_version "7"; transcript_id "ENSDART00000193255"; transcript_version "1"; gene_name "ebf2"; gene_source "ensembl_havana"; gene_biotype "protein_coding"; transcript_name "ebf2-202"; transcript_source "ensembl"; transcript_biotype "protein_coding";	chr5	67389495	67389594
chr5	ensembl_havana	transcript	67390645	67439831	gene_id "ENSDARG00000042525"; gene_version "7"; transcript_id "ENSDART00000014822"; transcript_version "9"; gene_name "ebf2"; gene_source "ensembl_havana"; gene_biotype "protein_coding"; transcript_name "ebf2-201"; transcript_source "ensembl_havana"; transcript_biotype "protein_coding";	chr5	67389495	67389594
chr5	ensembl_havana	exon	67390645	67391189	gene_id "ENSDARG00000042525"; gene_version "7"; transcript_id "ENSDART00000014822"; transcript_version "9"; exon_number "1"; gene_name "ebf2"; gene_source "ensembl_havana"; gene_biotype "protein_coding"; transcript_name "ebf2-201"; transcript_source "ensembl_havana"; transcript_biotype "protein_coding"; exon_id "ENSDARE00000465234"; exon_version "2";	chr5	67389495	67389594
chr5	ensembl_havana	exon	67393089	67393245	gene_id "ENSDARG00000042525"; gene_version "7"; transcript_id "ENSDART00000014822"; transcript_version "9"; exon_number "2"; gene_name "ebf2"; gene_source "ensembl_havana"; gene_biotype "protein_coding"; transcript_name "ebf2-201"; transcript_source "ensembl_havana"; transcript_biotype "protein_coding"; exon_id "ENSDARE00000465232"; exon_version "1";	chr5	67389495	67389594
chr5	ensembl_havana	exon	67396537	67396594	gene_id "ENSDARG00000042525"; gene_version "7"; transcript_id "ENSDART00000014822"; transcript_version "9"; exon_number "3"; gene_name "ebf2"; gene_source "ensembl_havana"; gene_biotype "protein_coding"; transcript_name "ebf2-201"; transcript_source "ensembl_havana"; transcript_biotype "protein_coding"; exon_id "ENSDARE00000876165"; exon_version "1";	chr5	67389495	67389594
chr5	ensembl_havana	exon	67397994	67398049	gene_id "ENSDARG00000042525"; gene_version "7"; transcript_id "ENSDART00000014822"; transcript_version "9"; exon_number "4"; gene_name "ebf2"; gene_source "ensembl_havana"; gene_biotype "protein_coding"; transcript_name "ebf2-201"; transcript_source "ensembl_havana"; transcript_biotype "protein_coding"; exon_id "ENSDARE00000465230"; exon_version "1";	chr5	67389495	67389594
chr5	ensembl_havana	exon	67398162	67398235	gene_id "ENSDARG00000042525"; gene_version "7"; transcript_id "ENSDART00000014822"; transcript_version "9"; exon_number "5"; gene_name "ebf2"; gene_source "ensembl_havana"; gene_biotype "protein_coding"; transcript_name "ebf2-201"; transcript_source "ensembl_havana"; transcript_biotype "protein_coding"; exon_id "ENSDARE00000890707"; exon_version "1";	chr5	67389495	67389594
chr5	ensembl_havana	exon	67402062	67402130	gene_id "ENSDARG00000042525"; gene_version "7"; transcript_id "ENSDART00000014822"; transcript_version "9"; exon_number "6"; gene_name "ebf2"; gene_source "ensembl_havana"; gene_biotype "protein_coding"; transcript_name "ebf2-201"; transcript_source "ensembl_havana"; transcript_biotype "protein_coding"; exon_id "ENSDARE00000924348"; exon_version "1";	chr5	67389495	67389594
chr5	ensembl_havana	exon	67426214	67426295	gene_id "ENSDARG00000042525"; gene_version "7"; transcript_id "ENSDART00000014822"; transcript_version "9"; exon_number "7"; gene_name "ebf2"; gene_source "ensembl_havana"; gene_biotype "protein_coding"; transcript_name "ebf2-201"; transcript_source "ensembl_havana"; transcript_biotype "protein_coding"; exon_id "ENSDARE00000465221"; exon_version "2";	chr5	67389495	67389594
chr5	ensembl_havana	exon	67430162	67430303	gene_id "ENSDARG00000042525"; gene_version "7"; transcript_id "ENSDART00000014822"; transcript_version "9"; exon_number "8"; gene_name "ebf2"; gene_source "ensembl_havana"; gene_biotype "protein_coding"; transcript_name "ebf2-201"; transcript_source "ensembl_havana"; transcript_biotype "protein_coding"; exon_id "ENSDARE00000040887"; exon_version "3";	chr5	67389495	67389594
chr5	ensembl_havana	exon	67430735	67430865	gene_id "ENSDARG00000042525"; gene_version "7"; transcript_id "ENSDART00000014822"; transcript_version "9"; exon_number "9"; gene_name "ebf2"; gene_source "ensembl_havana"; gene_biotype "protein_coding"; transcript_name "ebf2-201"; transcript_source "ensembl_havana"; transcript_biotype "protein_coding"; exon_id "ENSDARE00000976096"; exon_version "1";	chr5	67389495	67389594
chr5	ensembl_havana	exon	67432014	67432140	gene_id "ENSDARG00000042525"; gene_version "7"; transcript_id "ENSDART00000014822"; transcript_version "9"; exon_number "10"; gene_name "ebf2"; gene_source "ensembl_havana"; gene_biotype "protein_coding"; transcript_name "ebf2-201"; transcript_source "ensembl_havana"; transcript_biotype "protein_coding"; exon_id "ENSDARE00000019584"; exon_version "2";	chr5	67389495	67389594
chr5	ensembl_havana	exon	67433015	67433103	gene_id "ENSDARG00000042525"; gene_version "7"; transcript_id "ENSDART00000014822"; transcript_version "9"; exon_number "11"; gene_name "ebf2"; gene_source "ensembl_havana"; gene_biotype "protein_coding"; transcript_name "ebf2-201"; transcript_source "ensembl_havana"; transcript_biotype "protein_coding"; exon_id "ENSDARE00000919510"; exon_version "1";	chr5	67389495	67389594
chr5	ensembl_havana	exon	67433190	67433255	gene_id "ENSDARG00000042525"; gene_version "7"; transcript_id "ENSDART00000014822"; transcript_version "9"; exon_number "12"; gene_name "ebf2"; gene_source "ensembl_havana"; gene_biotype "protein_coding"; transcript_name "ebf2-201"; transcript_source "ensembl_havana"; transcript_biotype "protein_coding"; exon_id "ENSDARE00000119829"; exon_version "2";	chr5	67389495	67389594
chr5	ensembl_havana	exon	67434890	67435067	gene_id "ENSDARG00000042525"; gene_version "7"; transcript_id "ENSDART00000014822"; transcript_version "9"; exon_number "13"; gene_name "ebf2"; gene_source "ensembl_havana"; gene_biotype "protein_coding"; transcript_name "ebf2-201"; transcript_source "ensembl_havana"; transcript_biotype "protein_coding"; exon_id "ENSDARE00000526038"; exon_version "1";	chr5	67389495	67389594
chr5	ensembl_havana	exon	67436193	67436372	gene_id "ENSDARG00000042525"; gene_version "7"; transcript_id "ENSDART00000014822"; transcript_version "9"; exon_number "14"; gene_name "ebf2"; gene_source "ensembl_havana"; gene_biotype "protein_coding"; transcript_name "ebf2-201"; transcript_source "ensembl_havana"; transcript_biotype "protein_coding"; exon_id "ENSDARE00000526036"; exon_version "1";	chr5	67389495	67389594
chr5	ensembl_havana	exon	67438545	67438706	gene_id "ENSDARG00000042525"; gene_version "7"; transcript_id "ENSDART00000014822"; transcript_version "9"; exon_number "15"; gene_name "ebf2"; gene_source "ensembl_havana"; gene_biotype "protein_coding"; transcript_name "ebf2-201"; transcript_source "ensembl_havana"; transcript_biotype "protein_coding"; exon_id "ENSDARE00000526033"; exon_version "1";	chr5	67389495	67389594
chr5	ensembl_havana	exon	67439044	67439831	gene_id "ENSDARG00000042525"; gene_version "7"; transcript_id "ENSDART00000014822"; transcript_version "9"; exon_number "16"; gene_name "ebf2"; gene_source "ensembl_havana"; gene_biotype "protein_coding"; transcript_name "ebf2-201"; transcript_source "ensembl_havana"; transcript_biotype "protein_coding"; exon_id "ENSDARE00000526031"; exon_version "4";	chr5	67389495	67389594
chr5	ensembl_havana	five_prime_utr	67390645	67391055	gene_id "ENSDARG00000042525"; gene_version "7"; transcript_id "ENSDART00000014822"; transcript_version "9"; gene_name "ebf2"; gene_source "ensembl_havana"; gene_biotype "protein_coding"; transcript_name "ebf2-201"; transcript_source "ensembl_havana"; transcript_biotype "protein_coding";	chr5	67389495	67389594
chr5	ensembl_havana	three_prime_utr	67439076	67439831	gene_id "ENSDARG00000042525"; gene_version "7"; transcript_id "ENSDART00000014822"; transcript_version "9"; gene_name "ebf2"; gene_source "ensembl_havana"; gene_biotype "protein_coding"; transcript_name "ebf2-201"; transcript_source "ensembl_havana"; transcript_biotype "protein_coding";	chr5	67389495	67389594
chr5	ensembl_havana	gene	68076913	68093169	gene_id "ENSDARG00000035741"; gene_version "5"; gene_name "slc25a11"; gene_source "ensembl_havana"; gene_biotype "protein_coding";	chr5	68130740	68130839
chr5	ensembl_havana	transcript	68076913	68093169	gene_id "ENSDARG00000035741"; gene_version "5"; transcript_id "ENSDART00000051849"; transcript_version "4"; gene_name "slc25a11"; gene_source "ensembl_havana"; gene_biotype "protein_coding"; transcript_name "slc25a11-201"; transcript_source "ensembl_havana"; transcript_biotype "protein_coding";	chr5	68130740	68130839
chr5	ensembl_havana	exon	68092974	68093169	gene_id "ENSDARG00000035741"; gene_version "5"; transcript_id "ENSDART00000051849"; transcript_version "4"; exon_number "1"; gene_name "slc25a11"; gene_source "ensembl_havana"; gene_biotype "protein_coding"; transcript_name "slc25a11-201"; transcript_source "ensembl_havana"; transcript_biotype "protein_coding"; exon_id "ENSDARE00000690661"; exon_version "2";	chr5	68130740	68130839
chr5	ensembl_havana	exon	68090048	68090200	gene_id "ENSDARG00000035741"; gene_version "5"; transcript_id "ENSDART00000051849"; transcript_version "4"; exon_number "2"; gene_name "slc25a11"; gene_source "ensembl_havana"; gene_biotype "protein_coding"; transcript_name "slc25a11-201"; transcript_source "ensembl_havana"; transcript_biotype "protein_coding"; exon_id "ENSDARE00000372597"; exon_version "1";	chr5	68130740	68130839
chr5	ensembl_havana	exon	68088441	68088647	gene_id "ENSDARG00000035741"; gene_version "5"; transcript_id "ENSDART00000051849"; transcript_version "4"; exon_number "3"; gene_name "slc25a11"; gene_source "ensembl_havana"; gene_biotype "protein_coding"; transcript_name "slc25a11-201"; transcript_source "ensembl_havana"; transcript_biotype "protein_coding"; exon_id "ENSDARE00000372596"; exon_version "2";	chr5	68130740	68130839
chr5	ensembl_havana	exon	68088257	68088347	gene_id "ENSDARG00000035741"; gene_version "5"; transcript_id "ENSDART00000051849"; transcript_version "4"; exon_number "4"; gene_name "slc25a11"; gene_source "ensembl_havana"; gene_biotype "protein_coding"; transcript_name "slc25a11-201"; transcript_source "ensembl_havana"; transcript_biotype "protein_coding"; exon_id "ENSDARE00000372593"; exon_version "1";	chr5	68130740	68130839
chr5	ensembl_havana	exon	68086345	68086435	gene_id "ENSDARG00000035741"; gene_version "5"; transcript_id "ENSDART00000051849"; transcript_version "4"; exon_number "5"; gene_name "slc25a11"; gene_source "ensembl_havana"; gene_biotype "protein_coding"; transcript_name "slc25a11-201"; transcript_source "ensembl_havana"; transcript_biotype "protein_coding"; exon_id "ENSDARE00000845455"; exon_version "1";	chr5	68130740	68130839
chr5	ensembl_havana	exon	68082964	68083063	gene_id "ENSDARG00000035741"; gene_version "5"; transcript_id "ENSDART00000051849"; transcript_version "4"; exon_number "6"; gene_name "slc25a11"; gene_source "ensembl_havana"; gene_biotype "protein_coding"; transcript_name "slc25a11-201"; transcript_source "ensembl_havana"; transcript_biotype "protein_coding"; exon_id "ENSDARE00000833663"; exon_version "1";	chr5	68130740	68130839
chr5	ensembl_havana	exon	68081362	68081413	gene_id "ENSDARG00000035741"; gene_version "5"; transcript_id "ENSDART00000051849"; transcript_version "4"; exon_number "7"; gene_name "slc25a11"; gene_source "ensembl_havana"; gene_biotype "protein_coding"; transcript_name "slc25a11-201"; transcript_source "ensembl_havana"; transcript_biotype "protein_coding"; exon_id "ENSDARE00000848190"; exon_version "1";	chr5	68130740	68130839
chr5	ensembl_havana	five_prime_utr	68093051	68093169	gene_id "ENSDARG00000035741"; gene_version "5"; transcript_id "ENSDART00000051849"; transcript_version "4"; gene_name "slc25a11"; gene_source "ensembl_havana"; gene_biotype "protein_coding"; transcript_name "slc25a11-201"; transcript_source "ensembl_havana"; transcript_biotype "protein_coding";	chr5	68130740	68130839
chr5	havana	transcript	68077134	68088347	gene_id "ENSDARG00000035741"; gene_version "5"; transcript_id "ENSDART00000158577"; transcript_version "2"; gene_name "slc25a11"; gene_source "ensembl_havana"; gene_biotype "protein_coding"; transcript_name "slc25a11-202"; transcript_source "havana"; transcript_biotype "nonsense_mediated_decay"; tag "cds_start_NF"; tag "mRNA_start_NF";	chr5	68130740	68130839
chr5	havana	exon	68088257	68088347	gene_id "ENSDARG00000035741"; gene_version "5"; transcript_id "ENSDART00000158577"; transcript_version "2"; exon_number "1"; gene_name "slc25a11"; gene_source "ensembl_havana"; gene_biotype "protein_coding"; transcript_name "slc25a11-202"; transcript_source "havana"; transcript_biotype "nonsense_mediated_decay"; exon_id "ENSDARE00001153656"; exon_version "1"; tag "cds_start_NF"; tag "mRNA_start_NF";	chr5	68130740	68130839
chr5	havana	exon	68086345	68086435	gene_id "ENSDARG00000035741"; gene_version "5"; transcript_id "ENSDART00000158577"; transcript_version "2"; exon_number "2"; gene_name "slc25a11"; gene_source "ensembl_havana"; gene_biotype "protein_coding"; transcript_name "slc25a11-202"; transcript_source "havana"; transcript_biotype "nonsense_mediated_decay"; exon_id "ENSDARE00001168790"; exon_version "1"; tag "cds_start_NF"; tag "mRNA_start_NF";	chr5	68130740	68130839
chr5	havana	exon	68081362	68081413	gene_id "ENSDARG00000035741"; gene_version "5"; transcript_id "ENSDART00000158577"; transcript_version "2"; exon_number "3"; gene_name "slc25a11"; gene_source "ensembl_havana"; gene_biotype "protein_coding"; transcript_name "slc25a11-202"; transcript_source "havana"; transcript_biotype "nonsense_mediated_decay"; exon_id "ENSDARE00001198045"; exon_version "1"; tag "cds_start_NF"; tag "mRNA_start_NF";	chr5	68130740	68130839
chr5	havana	three_prime_utr	68081362	68081412	gene_id "ENSDARG00000035741"; gene_version "5"; transcript_id "ENSDART00000158577"; transcript_version "2"; gene_name "slc25a11"; gene_source "ensembl_havana"; gene_biotype "protein_coding"; transcript_name "slc25a11-202"; transcript_source "havana"; transcript_biotype "nonsense_mediated_decay"; tag "cds_start_NF"; tag "mRNA_start_NF";	chr5	68130740	68130839
chr5	ensembl	gene	68112194	68190264	gene_id "ENSDARG00000074320"; gene_version "4"; gene_name "CABZ01083937.1"; gene_source "ensembl"; gene_biotype "protein_coding";	chr5	68130740	68130839
chr5	ensembl	transcript	68112194	68190264	gene_id "ENSDARG00000074320"; gene_version "4"; transcript_id "ENSDART00000162468"; transcript_version "2"; gene_name "CABZ01083937.1"; gene_source "ensembl"; gene_biotype "protein_coding"; transcript_name "CABZ01083937.1-201"; transcript_source "ensembl"; transcript_biotype "protein_coding";	chr5	68130740	68130839
chr5	ensembl	exon	68112194	68112295	gene_id "ENSDARG00000074320"; gene_version "4"; transcript_id "ENSDART00000162468"; transcript_version "2"; exon_number "1"; gene_name "CABZ01083937.1"; gene_source "ensembl"; gene_biotype "protein_coding"; transcript_name "CABZ01083937.1-201"; transcript_source "ensembl"; transcript_biotype "protein_coding"; exon_id "ENSDARE00001253026"; exon_version "1";	chr5	68130740	68130839
chr5	ensembl	exon	68112320	68112480	gene_id "ENSDARG00000074320"; gene_version "4"; transcript_id "ENSDART00000162468"; transcript_version "2"; exon_number "2"; gene_name "CABZ01083937.1"; gene_source "ensembl"; gene_biotype "protein_coding"; transcript_name "CABZ01083937.1-201"; transcript_source "ensembl"; transcript_biotype "protein_coding"; exon_id "ENSDARE00001254088"; exon_version "1";	chr5	68130740	68130839
chr5	ensembl	exon	68166673	68166720	gene_id "ENSDARG00000074320"; gene_version "4"; transcript_id "ENSDART00000162468"; transcript_version "2"; exon_number "3"; gene_name "CABZ01083937.1"; gene_source "ensembl"; gene_biotype "protein_coding"; transcript_name "CABZ01083937.1-201"; transcript_source "ensembl"; transcript_biotype "protein_coding"; exon_id "ENSDARE00001166279"; exon_version "2";	chr5	68130740	68130839
chr5	ensembl	exon	68170734	68170823	gene_id "ENSDARG00000074320"; gene_version "4"; transcript_id "ENSDART00000162468"; transcript_version "2"; exon_number "4"; gene_name "CABZ01083937.1"; gene_source "ensembl"; gene_biotype "protein_coding"; transcript_name "CABZ01083937.1-201"; transcript_source "ensembl"; transcript_biotype "protein_coding"; exon_id "ENSDARE00001151028"; exon_version "2";	chr5	68130740	68130839
chr5	ensembl	exon	68179064	68179108	gene_id "ENSDARG00000074320"; gene_version "4"; transcript_id "ENSDART00000162468"; transcript_version "2"; exon_number "5"; gene_name "CABZ01083937.1"; gene_source "ensembl"; gene_biotype "protein_coding"; transcript_name "CABZ01083937.1-201"; transcript_source "ensembl"; transcript_biotype "protein_coding"; exon_id "ENSDARE00000775451"; exon_version "1";	chr5	68130740	68130839
chr5	ensembl	gene	68144905	68145021	gene_id "ENSDARG00000106433"; gene_version "2"; gene_name "RF00001"; gene_source "ensembl"; gene_biotype "rRNA";	chr5	68130740	68130839
chr5	ensembl	transcript	68144905	68145021	gene_id "ENSDARG00000106433"; gene_version "2"; transcript_id "ENSDART00000177909"; transcript_version "2"; gene_name "RF00001"; gene_source "ensembl"; gene_biotype "rRNA"; transcript_name "RF00001.774-201"; transcript_source "ensembl"; transcript_biotype "rRNA";	chr5	68130740	68130839
chr5	ensembl	exon	68144905	68145021	gene_id "ENSDARG00000106433"; gene_version "2"; transcript_id "ENSDART00000177909"; transcript_version "2"; exon_number "1"; gene_name "RF00001"; gene_source "ensembl"; gene_biotype "rRNA"; transcript_name "RF00001.774-201"; transcript_source "ensembl"; transcript_biotype "rRNA"; exon_id "ENSDARE00001246550"; exon_version "1";	chr5	68130740	68130839
chr5	ensembl_havana	gene	68765883	68782641	gene_id "ENSDARG00000059461"; gene_version "7"; gene_name "mepce"; gene_source "ensembl_havana"; gene_biotype "protein_coding";	chr5	68716582	68716681
chr5	ensembl	transcript	68765883	68779747	gene_id "ENSDARG00000059461"; gene_version "7"; transcript_id "ENSDART00000192636"; transcript_version "1"; gene_name "mepce"; gene_source "ensembl_havana"; gene_biotype "protein_coding"; transcript_name "mepce-203"; transcript_source "ensembl"; transcript_biotype "protein_coding";	chr5	68716582	68716681
chr5	ensembl	exon	68765883	68767818	gene_id "ENSDARG00000059461"; gene_version "7"; transcript_id "ENSDART00000192636"; transcript_version "1"; exon_number "4"; gene_name "mepce"; gene_source "ensembl_havana"; gene_biotype "protein_coding"; transcript_name "mepce-203"; transcript_source "ensembl"; transcript_biotype "protein_coding"; exon_id "ENSDARE00001309638"; exon_version "1";	chr5	68716582	68716681
chr5	ensembl	three_prime_utr	68765883	68767765	gene_id "ENSDARG00000059461"; gene_version "7"; transcript_id "ENSDART00000192636"; transcript_version "1"; gene_name "mepce"; gene_source "ensembl_havana"; gene_biotype "protein_coding"; transcript_name "mepce-203"; transcript_source "ensembl"; transcript_biotype "protein_coding";	chr5	68716582	68716681
chr5	ensembl	transcript	68765883	68779747	gene_id "ENSDARG00000059461"; gene_version "7"; transcript_id "ENSDART00000188039"; transcript_version "1"; gene_name "mepce"; gene_source "ensembl_havana"; gene_biotype "protein_coding"; transcript_name "mepce-202"; transcript_source "ensembl"; transcript_biotype "protein_coding";	chr5	68716582	68716681
chr5	ensembl	exon	68765883	68769046	gene_id "ENSDARG00000059461"; gene_version "7"; transcript_id "ENSDART00000188039"; transcript_version "1"; exon_number "3"; gene_name "mepce"; gene_source "ensembl_havana"; gene_biotype "protein_coding"; transcript_name "mepce-202"; transcript_source "ensembl"; transcript_biotype "protein_coding"; exon_id "ENSDARE00001319223"; exon_version "1";	chr5	68716582	68716681
chr5	ensembl	three_prime_utr	68765883	68768842	gene_id "ENSDARG00000059461"; gene_version "7"; transcript_id "ENSDART00000188039"; transcript_version "1"; gene_name "mepce"; gene_source "ensembl_havana"; gene_biotype "protein_coding"; transcript_name "mepce-202"; transcript_source "ensembl"; transcript_biotype "protein_coding";	chr5	68716582	68716681
chr5	ensembl_havana	transcript	68766456	68782641	gene_id "ENSDARG00000059461"; gene_version "7"; transcript_id "ENSDART00000141699"; transcript_version "2"; gene_name "mepce"; gene_source "ensembl_havana"; gene_biotype "protein_coding"; transcript_name "mepce-201"; transcript_source "ensembl_havana"; transcript_biotype "protein_coding";	chr5	68716582	68716681
chr5	ensembl_havana	exon	68766456	68767818	gene_id "ENSDARG00000059461"; gene_version "7"; transcript_id "ENSDART00000141699"; transcript_version "2"; exon_number "5"; gene_name "mepce"; gene_source "ensembl_havana"; gene_biotype "protein_coding"; transcript_name "mepce-201"; transcript_source "ensembl_havana"; transcript_biotype "protein_coding"; exon_id "ENSDARE00001019546"; exon_version "1";	chr5	68716582	68716681
chr5	ensembl_havana	three_prime_utr	68766456	68767765	gene_id "ENSDARG00000059461"; gene_version "7"; transcript_id "ENSDART00000141699"; transcript_version "2"; gene_name "mepce"; gene_source "ensembl_havana"; gene_biotype "protein_coding"; transcript_name "mepce-201"; transcript_source "ensembl_havana"; transcript_biotype "protein_coding";	chr5	68716582	68716681
chr5	ensembl_havana	gene	68899473	69041102	gene_id "ENSDARG00000059093"; gene_version "10"; gene_name "ank1a"; gene_source "ensembl_havana"; gene_biotype "protein_coding";	chr5	69041344	69041457
chr5	ensembl	transcript	68899473	69041102	gene_id "ENSDARG00000059093"; gene_version "10"; transcript_id "ENSDART00000161561"; transcript_version "2"; gene_name "ank1a"; gene_source "ensembl_havana"; gene_biotype "protein_coding"; transcript_name "ank1a-203"; transcript_source "ensembl"; transcript_biotype "protein_coding";	chr5	69041344	69041457
chr5	ensembl	exon	69041007	69041102	gene_id "ENSDARG00000059093"; gene_version "10"; transcript_id "ENSDART00000161561"; transcript_version "2"; exon_number "1"; gene_name "ank1a"; gene_source "ensembl_havana"; gene_biotype "protein_coding"; transcript_name "ank1a-203"; transcript_source "ensembl"; transcript_biotype "protein_coding"; exon_id "ENSDARE00001161985"; exon_version "1";	chr5	69041344	69041457
chr5	ensembl	exon	69025349	69025450	gene_id "ENSDARG00000059093"; gene_version "10"; transcript_id "ENSDART00000161561"; transcript_version "2"; exon_number "2"; gene_name "ank1a"; gene_source "ensembl_havana"; gene_biotype "protein_coding"; transcript_name "ank1a-203"; transcript_source "ensembl"; transcript_biotype "protein_coding"; exon_id "ENSDARE00001223400"; exon_version "1";	chr5	69041344	69041457
chr5	ensembl	exon	69018928	69019026	gene_id "ENSDARG00000059093"; gene_version "10"; transcript_id "ENSDART00000161561"; transcript_version "2"; exon_number "3"; gene_name "ank1a"; gene_source "ensembl_havana"; gene_biotype "protein_coding"; transcript_name "ank1a-203"; transcript_source "ensembl"; transcript_biotype "protein_coding"; exon_id "ENSDARE00001172541"; exon_version "1";	chr5	69041344	69041457
chr5	ensembl	exon	69016347	69016445	gene_id "ENSDARG00000059093"; gene_version "10"; transcript_id "ENSDART00000161561"; transcript_version "2"; exon_number "4"; gene_name "ank1a"; gene_source "ensembl_havana"; gene_biotype "protein_coding"; transcript_name "ank1a-203"; transcript_source "ensembl"; transcript_biotype "protein_coding"; exon_id "ENSDARE00001170048"; exon_version "1";	chr5	69041344	69041457
chr5	ensembl	exon	69015971	69016069	gene_id "ENSDARG00000059093"; gene_version "10"; transcript_id "ENSDART00000161561"; transcript_version "2"; exon_number "5"; gene_name "ank1a"; gene_source "ensembl_havana"; gene_biotype "protein_coding"; transcript_name "ank1a-203"; transcript_source "ensembl"; transcript_biotype "protein_coding"; exon_id "ENSDARE00001196093"; exon_version "1";	chr5	69041344	69041457
chr5	ensembl	exon	69014100	69014285	gene_id "ENSDARG00000059093"; gene_version "10"; transcript_id "ENSDART00000161561"; transcript_version "2"; exon_number "6"; gene_name "ank1a"; gene_source "ensembl_havana"; gene_biotype "protein_coding"; transcript_name "ank1a-203"; transcript_source "ensembl"; transcript_biotype "protein_coding"; exon_id "ENSDARE00001168648"; exon_version "1";	chr5	69041344	69041457
chr5	ensembl	exon	69009611	69009709	gene_id "ENSDARG00000059093"; gene_version "10"; transcript_id "ENSDART00000161561"; transcript_version "2"; exon_number "7"; gene_name "ank1a"; gene_source "ensembl_havana"; gene_biotype "protein_coding"; transcript_name "ank1a-203"; transcript_source "ensembl"; transcript_biotype "protein_coding"; exon_id "ENSDARE00001177743"; exon_version "1";	chr5	69041344	69041457
chr5	ensembl	exon	69009438	69009536	gene_id "ENSDARG00000059093"; gene_version "10"; transcript_id "ENSDART00000161561"; transcript_version "2"; exon_number "8"; gene_name "ank1a"; gene_source "ensembl_havana"; gene_biotype "protein_coding"; transcript_name "ank1a-203"; transcript_source "ensembl"; transcript_biotype "protein_coding"; exon_id "ENSDARE00001200663"; exon_version "1";	chr5	69041344	69041457
chr5	ensembl	exon	69009011	69009109	gene_id "ENSDARG00000059093"; gene_version "10"; transcript_id "ENSDART00000161561"; transcript_version "2"; exon_number "9"; gene_name "ank1a"; gene_source "ensembl_havana"; gene_biotype "protein_coding"; transcript_name "ank1a-203"; transcript_source "ensembl"; transcript_biotype "protein_coding"; exon_id "ENSDARE00001213626"; exon_version "1";	chr5	69041344	69041457
chr5	ensembl	exon	69008384	69008581	gene_id "ENSDARG00000059093"; gene_version "10"; transcript_id "ENSDART00000161561"; transcript_version "2"; exon_number "10"; gene_name "ank1a"; gene_source "ensembl_havana"; gene_biotype "protein_coding"; transcript_name "ank1a-203"; transcript_source "ensembl"; transcript_biotype "protein_coding"; exon_id "ENSDARE00001159170"; exon_version "1";	chr5	69041344	69041457
chr5	ensembl	exon	69006927	69007025	gene_id "ENSDARG00000059093"; gene_version "10"; transcript_id "ENSDART00000161561"; transcript_version "2"; exon_number "11"; gene_name "ank1a"; gene_source "ensembl_havana"; gene_biotype "protein_coding"; transcript_name "ank1a-203"; transcript_source "ensembl"; transcript_biotype "protein_coding"; exon_id "ENSDARE00001190763"; exon_version "1";	chr5	69041344	69041457
chr5	ensembl	exon	69006727	69006825	gene_id "ENSDARG00000059093"; gene_version "10"; transcript_id "ENSDART00000161561"; transcript_version "2"; exon_number "12"; gene_name "ank1a"; gene_source "ensembl_havana"; gene_biotype "protein_coding"; transcript_name "ank1a-203"; transcript_source "ensembl"; transcript_biotype "protein_coding"; exon_id "ENSDARE00001164942"; exon_version "1";	chr5	69041344	69041457
chr5	ensembl	exon	69003964	69004062	gene_id "ENSDARG00000059093"; gene_version "10"; transcript_id "ENSDART00000161561"; transcript_version "2"; exon_number "13"; gene_name "ank1a"; gene_source "ensembl_havana"; gene_biotype "protein_coding"; transcript_name "ank1a-203"; transcript_source "ensembl"; transcript_biotype "protein_coding"; exon_id "ENSDARE00001175808"; exon_version "1";	chr5	69041344	69041457
chr5	ensembl	exon	69002149	69002346	gene_id "ENSDARG00000059093"; gene_version "10"; transcript_id "ENSDART00000161561"; transcript_version "2"; exon_number "14"; gene_name "ank1a"; gene_source "ensembl_havana"; gene_biotype "protein_coding"; transcript_name "ank1a-203"; transcript_source "ensembl"; transcript_biotype "protein_coding"; exon_id "ENSDARE00000936412"; exon_version "1";	chr5	69041344	69041457
chr5	ensembl	exon	68999920	69000018	gene_id "ENSDARG00000059093"; gene_version "10"; transcript_id "ENSDART00000161561"; transcript_version "2"; exon_number "15"; gene_name "ank1a"; gene_source "ensembl_havana"; gene_biotype "protein_coding"; transcript_name "ank1a-203"; transcript_source "ensembl"; transcript_biotype "protein_coding"; exon_id "ENSDARE00000600589"; exon_version "2";	chr5	69041344	69041457
chr5	ensembl	exon	68999489	68999587	gene_id "ENSDARG00000059093"; gene_version "10"; transcript_id "ENSDART00000161561"; transcript_version "2"; exon_number "16"; gene_name "ank1a"; gene_source "ensembl_havana"; gene_biotype "protein_coding"; transcript_name "ank1a-203"; transcript_source "ensembl"; transcript_biotype "protein_coding"; exon_id "ENSDARE00000600588"; exon_version "1";	chr5	69041344	69041457
chr5	ensembl	exon	68998563	68998760	gene_id "ENSDARG00000059093"; gene_version "10"; transcript_id "ENSDART00000161561"; transcript_version "2"; exon_number "17"; gene_name "ank1a"; gene_source "ensembl_havana"; gene_biotype "protein_coding"; transcript_name "ank1a-203"; transcript_source "ensembl"; transcript_biotype "protein_coding"; exon_id "ENSDARE00000600587"; exon_version "1";	chr5	69041344	69041457
chr5	ensembl	exon	68998139	68998237	gene_id "ENSDARG00000059093"; gene_version "10"; transcript_id "ENSDART00000161561"; transcript_version "2"; exon_number "18"; gene_name "ank1a"; gene_source "ensembl_havana"; gene_biotype "protein_coding"; transcript_name "ank1a-203"; transcript_source "ensembl"; transcript_biotype "protein_coding"; exon_id "ENSDARE00000600586"; exon_version "1";	chr5	69041344	69041457
chr5	ensembl	exon	68996159	68996257	gene_id "ENSDARG00000059093"; gene_version "10"; transcript_id "ENSDART00000161561"; transcript_version "2"; exon_number "19"; gene_name "ank1a"; gene_source "ensembl_havana"; gene_biotype "protein_coding"; transcript_name "ank1a-203"; transcript_source "ensembl"; transcript_biotype "protein_coding"; exon_id "ENSDARE00000600583"; exon_version "2";	chr5	69041344	69041457
chr5	ensembl	exon	68994795	68994893	gene_id "ENSDARG00000059093"; gene_version "10"; transcript_id "ENSDART00000161561"; transcript_version "2"; exon_number "20"; gene_name "ank1a"; gene_source "ensembl_havana"; gene_biotype "protein_coding"; transcript_name "ank1a-203"; transcript_source "ensembl"; transcript_biotype "protein_coding"; exon_id "ENSDARE00000600582"; exon_version "2";	chr5	69041344	69041457
chr5	ensembl	exon	68994617	68994709	gene_id "ENSDARG00000059093"; gene_version "10"; transcript_id "ENSDART00000161561"; transcript_version "2"; exon_number "21"; gene_name "ank1a"; gene_source "ensembl_havana"; gene_biotype "protein_coding"; transcript_name "ank1a-203"; transcript_source "ensembl"; transcript_biotype "protein_coding"; exon_id "ENSDARE00000925934"; exon_version "1";	chr5	69041344	69041457
chr5	ensembl	exon	68993775	68993847	gene_id "ENSDARG00000059093"; gene_version "10"; transcript_id "ENSDART00000161561"; transcript_version "2"; exon_number "22"; gene_name "ank1a"; gene_source "ensembl_havana"; gene_biotype "protein_coding"; transcript_name "ank1a-203"; transcript_source "ensembl"; transcript_biotype "protein_coding"; exon_id "ENSDARE00000910538"; exon_version "1";	chr5	69041344	69041457
chr5	ensembl	exon	68993627	68993647	gene_id "ENSDARG00000059093"; gene_version "10"; transcript_id "ENSDART00000161561"; transcript_version "2"; exon_number "23"; gene_name "ank1a"; gene_source "ensembl_havana"; gene_biotype "protein_coding"; transcript_name "ank1a-203"; transcript_source "ensembl"; transcript_biotype "protein_coding"; exon_id "ENSDARE00000998566"; exon_version "1";	chr5	69041344	69041457
chr5	ensembl	five_prime_utr	69041034	69041102	gene_id "ENSDARG00000059093"; gene_version "10"; transcript_id "ENSDART00000161561"; transcript_version "2"; gene_name "ank1a"; gene_source "ensembl_havana"; gene_biotype "protein_coding"; transcript_name "ank1a-203"; transcript_source "ensembl"; transcript_biotype "protein_coding";	chr5	69041344	69041457
chr5	havana	transcript	68949202	69004007	gene_id "ENSDARG00000059093"; gene_version "10"; transcript_id "ENSDART00000137443"; transcript_version "2"; gene_name "ank1a"; gene_source "ensembl_havana"; gene_biotype "protein_coding"; transcript_name "ank1a-201"; transcript_source "havana"; transcript_biotype "protein_coding"; tag "cds_end_NF"; tag "cds_start_NF"; tag "mRNA_end_NF"; tag "mRNA_start_NF";	chr5	69041344	69041457
chr5	havana	exon	69003964	69004007	gene_id "ENSDARG00000059093"; gene_version "10"; transcript_id "ENSDART00000137443"; transcript_version "2"; exon_number "1"; gene_name "ank1a"; gene_source "ensembl_havana"; gene_biotype "protein_coding"; transcript_name "ank1a-201"; transcript_source "havana"; transcript_biotype "protein_coding"; exon_id "ENSDARE00000690546"; exon_version "3"; tag "cds_end_NF"; tag "cds_start_NF"; tag "mRNA_end_NF"; tag "mRNA_start_NF";	chr5	69041344	69041457
chr5	havana	exon	69002149	69002346	gene_id "ENSDARG00000059093"; gene_version "10"; transcript_id "ENSDART00000137443"; transcript_version "2"; exon_number "2"; gene_name "ank1a"; gene_source "ensembl_havana"; gene_biotype "protein_coding"; transcript_name "ank1a-201"; transcript_source "havana"; transcript_biotype "protein_coding"; exon_id "ENSDARE00000936412"; exon_version "1"; tag "cds_end_NF"; tag "cds_start_NF"; tag "mRNA_end_NF"; tag "mRNA_start_NF";	chr5	69041344	69041457
chr5	havana	exon	68999920	69000018	gene_id "ENSDARG00000059093"; gene_version "10"; transcript_id "ENSDART00000137443"; transcript_version "2"; exon_number "3"; gene_name "ank1a"; gene_source "ensembl_havana"; gene_biotype "protein_coding"; transcript_name "ank1a-201"; transcript_source "havana"; transcript_biotype "protein_coding"; exon_id "ENSDARE00000600589"; exon_version "2"; tag "cds_end_NF"; tag "cds_start_NF"; tag "mRNA_end_NF"; tag "mRNA_start_NF";	chr5	69041344	69041457
chr5	havana	exon	68999489	68999587	gene_id "ENSDARG00000059093"; gene_version "10"; transcript_id "ENSDART00000137443"; transcript_version "2"; exon_number "4"; gene_name "ank1a"; gene_source "ensembl_havana"; gene_biotype "protein_coding"; transcript_name "ank1a-201"; transcript_source "havana"; transcript_biotype "protein_coding"; exon_id "ENSDARE00000600588"; exon_version "1"; tag "cds_end_NF"; tag "cds_start_NF"; tag "mRNA_end_NF"; tag "mRNA_start_NF";	chr5	69041344	69041457
chr5	havana	exon	68998563	68998760	gene_id "ENSDARG00000059093"; gene_version "10"; transcript_id "ENSDART00000137443"; transcript_version "2"; exon_number "5"; gene_name "ank1a"; gene_source "ensembl_havana"; gene_biotype "protein_coding"; transcript_name "ank1a-201"; transcript_source "havana"; transcript_biotype "protein_coding"; exon_id "ENSDARE00000600587"; exon_version "1"; tag "cds_end_NF"; tag "cds_start_NF"; tag "mRNA_end_NF"; tag "mRNA_start_NF";	chr5	69041344	69041457
chr5	havana	exon	68998139	68998237	gene_id "ENSDARG00000059093"; gene_version "10"; transcript_id "ENSDART00000137443"; transcript_version "2"; exon_number "6"; gene_name "ank1a"; gene_source "ensembl_havana"; gene_biotype "protein_coding"; transcript_name "ank1a-201"; transcript_source "havana"; transcript_biotype "protein_coding"; exon_id "ENSDARE00000600586"; exon_version "1"; tag "cds_end_NF"; tag "cds_start_NF"; tag "mRNA_end_NF"; tag "mRNA_start_NF";	chr5	69041344	69041457
chr5	havana	exon	68996159	68996257	gene_id "ENSDARG00000059093"; gene_version "10"; transcript_id "ENSDART00000137443"; transcript_version "2"; exon_number "7"; gene_name "ank1a"; gene_source "ensembl_havana"; gene_biotype "protein_coding"; transcript_name "ank1a-201"; transcript_source "havana"; transcript_biotype "protein_coding"; exon_id "ENSDARE00000600583"; exon_version "2"; tag "cds_end_NF"; tag "cds_start_NF"; tag "mRNA_end_NF"; tag "mRNA_start_NF";	chr5	69041344	69041457
chr5	havana	exon	68994795	68994893	gene_id "ENSDARG00000059093"; gene_version "10"; transcript_id "ENSDART00000137443"; transcript_version "2"; exon_number "8"; gene_name "ank1a"; gene_source "ensembl_havana"; gene_biotype "protein_coding"; transcript_name "ank1a-201"; transcript_source "havana"; transcript_biotype "protein_coding"; exon_id "ENSDARE00000600582"; exon_version "2"; tag "cds_end_NF"; tag "cds_start_NF"; tag "mRNA_end_NF"; tag "mRNA_start_NF";	chr5	69041344	69041457
chr5	havana	exon	68994617	68994709	gene_id "ENSDARG00000059093"; gene_version "10"; transcript_id "ENSDART00000137443"; transcript_version "2"; exon_number "9"; gene_name "ank1a"; gene_source "ensembl_havana"; gene_biotype "protein_coding"; transcript_name "ank1a-201"; transcript_source "havana"; transcript_biotype "protein_coding"; exon_id "ENSDARE00000925934"; exon_version "1"; tag "cds_end_NF"; tag "cds_start_NF"; tag "mRNA_end_NF"; tag "mRNA_start_NF";	chr5	69041344	69041457
chr5	havana	exon	68993775	68993847	gene_id "ENSDARG00000059093"; gene_version "10"; transcript_id "ENSDART00000137443"; transcript_version "2"; exon_number "10"; gene_name "ank1a"; gene_source "ensembl_havana"; gene_biotype "protein_coding"; transcript_name "ank1a-201"; transcript_source "havana"; transcript_biotype "protein_coding"; exon_id "ENSDARE00000910538"; exon_version "1"; tag "cds_end_NF"; tag "cds_start_NF"; tag "mRNA_end_NF"; tag "mRNA_start_NF";	chr5	69041344	69041457
chr5	havana	exon	68993627	68993647	gene_id "ENSDARG00000059093"; gene_version "10"; transcript_id "ENSDART00000137443"; transcript_version "2"; exon_number "11"; gene_name "ank1a"; gene_source "ensembl_havana"; gene_biotype "protein_coding"; transcript_name "ank1a-201"; transcript_source "havana"; transcript_biotype "protein_coding"; exon_id "ENSDARE00000998566"; exon_version "1"; tag "cds_end_NF"; tag "cds_start_NF"; tag "mRNA_end_NF"; tag "mRNA_start_NF";	chr5	69041344	69041457
chr5	ensembl	gene	69021859	69021962	gene_id "ENSDARG00000089634"; gene_version "2"; gene_name "dre-mir-2188"; gene_source "ensembl"; gene_biotype "miRNA";	chr5	69041344	69041457
chr5	ensembl	transcript	69021859	69021962	gene_id "ENSDARG00000089634"; gene_version "2"; transcript_id "ENSDART00000122596"; transcript_version "2"; gene_name "dre-mir-2188"; gene_source "ensembl"; gene_biotype "miRNA"; transcript_name "dre-mir-2188.1-201"; transcript_source "ensembl"; transcript_biotype "miRNA";	chr5	69041344	69041457
chr5	ensembl	exon	69021859	69021962	gene_id "ENSDARG00000089634"; gene_version "2"; transcript_id "ENSDART00000122596"; transcript_version "2"; exon_number "1"; gene_name "dre-mir-2188"; gene_source "ensembl"; gene_biotype "miRNA"; transcript_name "dre-mir-2188.1-201"; transcript_source "ensembl"; transcript_biotype "miRNA"; exon_id "ENSDARE00000936288"; exon_version "1";	chr5	69041344	69041457
chr5	ensembl	gene	69124146	69132766	gene_id "ENSDARG00000102513"; gene_version "3"; gene_name "FO704822.1"; gene_source "ensembl"; gene_biotype "protein_coding";	chr5	69115386	69115527
chr5	ensembl	transcript	69124146	69132766	gene_id "ENSDARG00000102513"; gene_version "3"; transcript_id "ENSDART00000160775"; transcript_version "3"; gene_name "FO704822.1"; gene_source "ensembl"; gene_biotype "protein_coding"; transcript_name "FO704822.1-201"; transcript_source "ensembl"; transcript_biotype "protein_coding";	chr5	69115386	69115527
chr5	ensembl	exon	69124146	69124256	gene_id "ENSDARG00000102513"; gene_version "3"; transcript_id "ENSDART00000160775"; transcript_version "3"; exon_number "1"; gene_name "FO704822.1"; gene_source "ensembl"; gene_biotype "protein_coding"; transcript_name "FO704822.1-201"; transcript_source "ensembl"; transcript_biotype "protein_coding"; exon_id "ENSDARE00001245842"; exon_version "2";	chr5	69115386	69115527
chr5	ensembl	exon	69126146	69126217	gene_id "ENSDARG00000102513"; gene_version "3"; transcript_id "ENSDART00000160775"; transcript_version "3"; exon_number "2"; gene_name "FO704822.1"; gene_source "ensembl"; gene_biotype "protein_coding"; transcript_name "FO704822.1-201"; transcript_source "ensembl"; transcript_biotype "protein_coding"; exon_id "ENSDARE00001235664"; exon_version "1";	chr5	69115386	69115527
chr5	ensembl	exon	69128018	69128200	gene_id "ENSDARG00000102513"; gene_version "3"; transcript_id "ENSDART00000160775"; transcript_version "3"; exon_number "3"; gene_name "FO704822.1"; gene_source "ensembl"; gene_biotype "protein_coding"; transcript_name "FO704822.1-201"; transcript_source "ensembl"; transcript_biotype "protein_coding"; exon_id "ENSDARE00001152257"; exon_version "1";	chr5	69115386	69115527
chr5	ensembl	exon	69128272	69128518	gene_id "ENSDARG00000102513"; gene_version "3"; transcript_id "ENSDART00000160775"; transcript_version "3"; exon_number "4"; gene_name "FO704822.1"; gene_source "ensembl"; gene_biotype "protein_coding"; transcript_name "FO704822.1-201"; transcript_source "ensembl"; transcript_biotype "protein_coding"; exon_id "ENSDARE00001182454"; exon_version "1";	chr5	69115386	69115527
chr5	ensembl	exon	69132495	69132766	gene_id "ENSDARG00000102513"; gene_version "3"; transcript_id "ENSDART00000160775"; transcript_version "3"; exon_number "5"; gene_name "FO704822.1"; gene_source "ensembl"; gene_biotype "protein_coding"; transcript_name "FO704822.1-201"; transcript_source "ensembl"; transcript_biotype "protein_coding"; exon_id "ENSDARE00001193836"; exon_version "2";	chr5	69115386	69115527
chr5	ensembl_havana	gene	69140656	69180601	gene_id "ENSDARG00000076888"; gene_version "6"; gene_name "zgc:171967"; gene_source "ensembl_havana"; gene_biotype "protein_coding";	chr5	69115386	69115527
chr5	ensembl	transcript	69140656	69180601	gene_id "ENSDARG00000076888"; gene_version "6"; transcript_id "ENSDART00000160753"; transcript_version "2"; gene_name "zgc:171967"; gene_source "ensembl_havana"; gene_biotype "protein_coding"; transcript_name "zgc:171967-203"; transcript_source "ensembl"; transcript_biotype "protein_coding";	chr5	69115386	69115527
chr5	ensembl	exon	69163719	69163899	gene_id "ENSDARG00000076888"; gene_version "6"; transcript_id "ENSDART00000160753"; transcript_version "2"; exon_number "9"; gene_name "zgc:171967"; gene_source "ensembl_havana"; gene_biotype "protein_coding"; transcript_name "zgc:171967-203"; transcript_source "ensembl"; transcript_biotype "protein_coding"; exon_id "ENSDARE00000912364"; exon_version "1";	chr5	69115386	69115527
chr5	ensembl	exon	69160850	69160970	gene_id "ENSDARG00000076888"; gene_version "6"; transcript_id "ENSDART00000160753"; transcript_version "2"; exon_number "10"; gene_name "zgc:171967"; gene_source "ensembl_havana"; gene_biotype "protein_coding"; transcript_name "zgc:171967-203"; transcript_source "ensembl"; transcript_biotype "protein_coding"; exon_id "ENSDARE00000891210"; exon_version "1";	chr5	69115386	69115527
chr5	ensembl	exon	69156272	69156507	gene_id "ENSDARG00000076888"; gene_version "6"; transcript_id "ENSDART00000160753"; transcript_version "2"; exon_number "11"; gene_name "zgc:171967"; gene_source "ensembl_havana"; gene_biotype "protein_coding"; transcript_name "zgc:171967-203"; transcript_source "ensembl"; transcript_biotype "protein_coding"; exon_id "ENSDARE00000928858"; exon_version "1";	chr5	69115386	69115527
chr5	ensembl	exon	69155211	69155337	gene_id "ENSDARG00000076888"; gene_version "6"; transcript_id "ENSDART00000160753"; transcript_version "2"; exon_number "12"; gene_name "zgc:171967"; gene_source "ensembl_havana"; gene_biotype "protein_coding"; transcript_name "zgc:171967-203"; transcript_source "ensembl"; transcript_biotype "protein_coding"; exon_id "ENSDARE00000975773"; exon_version "1";	chr5	69115386	69115527
chr5	ensembl	exon	69154683	69154762	gene_id "ENSDARG00000076888"; gene_version "6"; transcript_id "ENSDART00000160753"; transcript_version "2"; exon_number "13"; gene_name "zgc:171967"; gene_source "ensembl_havana"; gene_biotype "protein_coding"; transcript_name "zgc:171967-203"; transcript_source "ensembl"; transcript_biotype "protein_coding"; exon_id "ENSDARE00001160956"; exon_version "1";	chr5	69115386	69115527
chr5	ensembl	exon	69150703	69150843	gene_id "ENSDARG00000076888"; gene_version "6"; transcript_id "ENSDART00000160753"; transcript_version "2"; exon_number "14"; gene_name "zgc:171967"; gene_source "ensembl_havana"; gene_biotype "protein_coding"; transcript_name "zgc:171967-203"; transcript_source "ensembl"; transcript_biotype "protein_coding"; exon_id "ENSDARE00000889333"; exon_version "1";	chr5	69115386	69115527
chr5	ensembl	exon	69149966	69150062	gene_id "ENSDARG00000076888"; gene_version "6"; transcript_id "ENSDART00000160753"; transcript_version "2"; exon_number "15"; gene_name "zgc:171967"; gene_source "ensembl_havana"; gene_biotype "protein_coding"; transcript_name "zgc:171967-203"; transcript_source "ensembl"; transcript_biotype "protein_coding"; exon_id "ENSDARE00000921883"; exon_version "1";	chr5	69115386	69115527
chr5	ensembl	exon	69149539	69149640	gene_id "ENSDARG00000076888"; gene_version "6"; transcript_id "ENSDART00000160753"; transcript_version "2"; exon_number "16"; gene_name "zgc:171967"; gene_source "ensembl_havana"; gene_biotype "protein_coding"; transcript_name "zgc:171967-203"; transcript_source "ensembl"; transcript_biotype "protein_coding"; exon_id "ENSDARE00000799342"; exon_version "1";	chr5	69115386	69115527
chr5	ensembl	exon	69148249	69148492	gene_id "ENSDARG00000076888"; gene_version "6"; transcript_id "ENSDART00000160753"; transcript_version "2"; exon_number "17"; gene_name "zgc:171967"; gene_source "ensembl_havana"; gene_biotype "protein_coding"; transcript_name "zgc:171967-203"; transcript_source "ensembl"; transcript_biotype "protein_coding"; exon_id "ENSDARE00000844286"; exon_version "1";	chr5	69115386	69115527
chr5	ensembl	exon	69147811	69147875	gene_id "ENSDARG00000076888"; gene_version "6"; transcript_id "ENSDART00000160753"; transcript_version "2"; exon_number "18"; gene_name "zgc:171967"; gene_source "ensembl_havana"; gene_biotype "protein_coding"; transcript_name "zgc:171967-203"; transcript_source "ensembl"; transcript_biotype "protein_coding"; exon_id "ENSDARE00000874305"; exon_version "1";	chr5	69115386	69115527
chr5	ensembl	exon	69147643	69147719	gene_id "ENSDARG00000076888"; gene_version "6"; transcript_id "ENSDART00000160753"; transcript_version "2"; exon_number "19"; gene_name "zgc:171967"; gene_source "ensembl_havana"; gene_biotype "protein_coding"; transcript_name "zgc:171967-203"; transcript_source "ensembl"; transcript_biotype "protein_coding"; exon_id "ENSDARE00000786975"; exon_version "1";	chr5	69115386	69115527
chr5	ensembl	exon	69147473	69147547	gene_id "ENSDARG00000076888"; gene_version "6"; transcript_id "ENSDART00000160753"; transcript_version "2"; exon_number "20"; gene_name "zgc:171967"; gene_source "ensembl_havana"; gene_biotype "protein_coding"; transcript_name "zgc:171967-203"; transcript_source "ensembl"; transcript_biotype "protein_coding"; exon_id "ENSDARE00000809761"; exon_version "1";	chr5	69115386	69115527
chr5	ensembl	exon	69144363	69144476	gene_id "ENSDARG00000076888"; gene_version "6"; transcript_id "ENSDART00000160753"; transcript_version "2"; exon_number "21"; gene_name "zgc:171967"; gene_source "ensembl_havana"; gene_biotype "protein_coding"; transcript_name "zgc:171967-203"; transcript_source "ensembl"; transcript_biotype "protein_coding"; exon_id "ENSDARE00000824145"; exon_version "1";	chr5	69115386	69115527
chr5	ensembl	exon	69143814	69143926	gene_id "ENSDARG00000076888"; gene_version "6"; transcript_id "ENSDART00000160753"; transcript_version "2"; exon_number "22"; gene_name "zgc:171967"; gene_source "ensembl_havana"; gene_biotype "protein_coding"; transcript_name "zgc:171967-203"; transcript_source "ensembl"; transcript_biotype "protein_coding"; exon_id "ENSDARE00000811579"; exon_version "1";	chr5	69115386	69115527
chr5	ensembl	exon	69141914	69142014	gene_id "ENSDARG00000076888"; gene_version "6"; transcript_id "ENSDART00000160753"; transcript_version "2"; exon_number "23"; gene_name "zgc:171967"; gene_source "ensembl_havana"; gene_biotype "protein_coding"; transcript_name "zgc:171967-203"; transcript_source "ensembl"; transcript_biotype "protein_coding"; exon_id "ENSDARE00000837355"; exon_version "1";	chr5	69115386	69115527
chr5	ensembl	exon	69140656	69141528	gene_id "ENSDARG00000076888"; gene_version "6"; transcript_id "ENSDART00000160753"; transcript_version "2"; exon_number "24"; gene_name "zgc:171967"; gene_source "ensembl_havana"; gene_biotype "protein_coding"; transcript_name "zgc:171967-203"; transcript_source "ensembl"; transcript_biotype "protein_coding"; exon_id "ENSDARE00001205948"; exon_version "2";	chr5	69115386	69115527
chr5	ensembl	three_prime_utr	69140656	69141418	gene_id "ENSDARG00000076888"; gene_version "6"; transcript_id "ENSDART00000160753"; transcript_version "2"; gene_name "zgc:171967"; gene_source "ensembl_havana"; gene_biotype "protein_coding"; transcript_name "zgc:171967-203"; transcript_source "ensembl"; transcript_biotype "protein_coding";	chr5	69115386	69115527
chr5	ensembl	gene	69574677	69595487	gene_id "ENSDARG00000089924"; gene_version "5"; gene_name "aldh2.1"; gene_source "ensembl"; gene_biotype "protein_coding";	chr5	69621975	69622074
chr5	ensembl	transcript	69574677	69595487	gene_id "ENSDARG00000089924"; gene_version "5"; transcript_id "ENSDART00000016808"; transcript_version "9"; gene_name "aldh2.1"; gene_source "ensembl"; gene_biotype "protein_coding"; transcript_name "aldh2.1-201"; transcript_source "ensembl"; transcript_biotype "protein_coding";	chr5	69621975	69622074
chr5	ensembl	exon	69595346	69595487	gene_id "ENSDARG00000089924"; gene_version "5"; transcript_id "ENSDART00000016808"; transcript_version "9"; exon_number "1"; gene_name "aldh2.1"; gene_source "ensembl"; gene_biotype "protein_coding"; transcript_name "aldh2.1-201"; transcript_source "ensembl"; transcript_biotype "protein_coding"; exon_id "ENSDARE00000997453"; exon_version "3";	chr5	69621975	69622074
chr5	ensembl	exon	69588639	69588743	gene_id "ENSDARG00000089924"; gene_version "5"; transcript_id "ENSDART00000016808"; transcript_version "9"; exon_number "2"; gene_name "aldh2.1"; gene_source "ensembl"; gene_biotype "protein_coding"; transcript_name "aldh2.1-201"; transcript_source "ensembl"; transcript_biotype "protein_coding"; exon_id "ENSDARE00000889979"; exon_version "1";	chr5	69621975	69622074
chr5	ensembl	exon	69586600	69586740	gene_id "ENSDARG00000089924"; gene_version "5"; transcript_id "ENSDART00000016808"; transcript_version "9"; exon_number "3"; gene_name "aldh2.1"; gene_source "ensembl"; gene_biotype "protein_coding"; transcript_name "aldh2.1-201"; transcript_source "ensembl"; transcript_biotype "protein_coding"; exon_id "ENSDARE00000935561"; exon_version "1";	chr5	69621975	69622074
chr5	ensembl	exon	69585034	69585113	gene_id "ENSDARG00000089924"; gene_version "5"; transcript_id "ENSDART00000016808"; transcript_version "9"; exon_number "4"; gene_name "aldh2.1"; gene_source "ensembl"; gene_biotype "protein_coding"; transcript_name "aldh2.1-201"; transcript_source "ensembl"; transcript_biotype "protein_coding"; exon_id "ENSDARE00000982289"; exon_version "1";	chr5	69621975	69622074
chr5	ensembl	exon	69582139	69582250	gene_id "ENSDARG00000089924"; gene_version "5"; transcript_id "ENSDART00000016808"; transcript_version "9"; exon_number "5"; gene_name "aldh2.1"; gene_source "ensembl"; gene_biotype "protein_coding"; transcript_name "aldh2.1-201"; transcript_source "ensembl"; transcript_biotype "protein_coding"; exon_id "ENSDARE00000965474"; exon_version "1";	chr5	69621975	69622074
chr5	ensembl	exon	69581907	69582035	gene_id "ENSDARG00000089924"; gene_version "5"; transcript_id "ENSDART00000016808"; transcript_version "9"; exon_number "6"; gene_name "aldh2.1"; gene_source "ensembl"; gene_biotype "protein_coding"; transcript_name "aldh2.1-201"; transcript_source "ensembl"; transcript_biotype "protein_coding"; exon_id "ENSDARE00000920225"; exon_version "1";	chr5	69621975	69622074
chr5	ensembl	exon	69579339	69579452	gene_id "ENSDARG00000089924"; gene_version "5"; transcript_id "ENSDART00000016808"; transcript_version "9"; exon_number "7"; gene_name "aldh2.1"; gene_source "ensembl"; gene_biotype "protein_coding"; transcript_name "aldh2.1-201"; transcript_source "ensembl"; transcript_biotype "protein_coding"; exon_id "ENSDARE00000978532"; exon_version "1";	chr5	69621975	69622074
chr5	ensembl	exon	69579093	69579195	gene_id "ENSDARG00000089924"; gene_version "5"; transcript_id "ENSDART00000016808"; transcript_version "9"; exon_number "8"; gene_name "aldh2.1"; gene_source "ensembl"; gene_biotype "protein_coding"; transcript_name "aldh2.1-201"; transcript_source "ensembl"; transcript_biotype "protein_coding"; exon_id "ENSDARE00000923655"; exon_version "1";	chr5	69621975	69622074
chr5	ensembl	exon	69577872	69578056	gene_id "ENSDARG00000089924"; gene_version "5"; transcript_id "ENSDART00000016808"; transcript_version "9"; exon_number "9"; gene_name "aldh2.1"; gene_source "ensembl"; gene_biotype "protein_coding"; transcript_name "aldh2.1-201"; transcript_source "ensembl"; transcript_biotype "protein_coding"; exon_id "ENSDARE00000957536"; exon_version "1";	chr5	69621975	69622074
chr5	ensembl	exon	69575999	69576163	gene_id "ENSDARG00000089924"; gene_version "5"; transcript_id "ENSDART00000016808"; transcript_version "9"; exon_number "10"; gene_name "aldh2.1"; gene_source "ensembl"; gene_biotype "protein_coding"; transcript_name "aldh2.1-201"; transcript_source "ensembl"; transcript_biotype "protein_coding"; exon_id "ENSDARE00000905271"; exon_version "1";	chr5	69621975	69622074
chr5	ensembl	exon	69575662	69575819	gene_id "ENSDARG00000089924"; gene_version "5"; transcript_id "ENSDART00000016808"; transcript_version "9"; exon_number "11"; gene_name "aldh2.1"; gene_source "ensembl"; gene_biotype "protein_coding"; transcript_name "aldh2.1-201"; transcript_source "ensembl"; transcript_biotype "protein_coding"; exon_id "ENSDARE00000900193"; exon_version "1";	chr5	69621975	69622074
chr5	ensembl	exon	69575463	69575577	gene_id "ENSDARG00000089924"; gene_version "5"; transcript_id "ENSDART00000016808"; transcript_version "9"; exon_number "12"; gene_name "aldh2.1"; gene_source "ensembl"; gene_biotype "protein_coding"; transcript_name "aldh2.1-201"; transcript_source "ensembl"; transcript_biotype "protein_coding"; exon_id "ENSDARE00000969725"; exon_version "1";	chr5	69621975	69622074
chr5	ensembl	exon	69574677	69575045	gene_id "ENSDARG00000089924"; gene_version "5"; transcript_id "ENSDART00000016808"; transcript_version "9"; exon_number "13"; gene_name "aldh2.1"; gene_source "ensembl"; gene_biotype "protein_coding"; transcript_name "aldh2.1-201"; transcript_source "ensembl"; transcript_biotype "protein_coding"; exon_id "ENSDARE00001017949"; exon_version "2";	chr5	69621975	69622074
chr5	ensembl	five_prime_utr	69595457	69595487	gene_id "ENSDARG00000089924"; gene_version "5"; transcript_id "ENSDART00000016808"; transcript_version "9"; gene_name "aldh2.1"; gene_source "ensembl"; gene_biotype "protein_coding"; transcript_name "aldh2.1-201"; transcript_source "ensembl"; transcript_biotype "protein_coding";	chr5	69621975	69622074
chr5	ensembl	three_prime_utr	69574677	69575012	gene_id "ENSDARG00000089924"; gene_version "5"; transcript_id "ENSDART00000016808"; transcript_version "9"; gene_name "aldh2.1"; gene_source "ensembl"; gene_biotype "protein_coding"; transcript_name "aldh2.1-201"; transcript_source "ensembl"; transcript_biotype "protein_coding";	chr5	69621975	69622074
chr5	ensembl	gene	69597166	69621227	gene_id "ENSDARG00000028087"; gene_version "9"; gene_name "aldh2.2"; gene_source "ensembl"; gene_biotype "protein_coding";	chr5	69621975	69622074
chr5	ensembl	transcript	69597166	69620722	gene_id "ENSDARG00000028087"; gene_version "9"; transcript_id "ENSDART00000097248"; transcript_version "5"; gene_name "aldh2.2"; gene_source "ensembl"; gene_biotype "protein_coding"; transcript_name "aldh2.2-201"; transcript_source "ensembl"; transcript_biotype "protein_coding";	chr5	69621975	69622074
chr5	ensembl	exon	69620543	69620722	gene_id "ENSDARG00000028087"; gene_version "9"; transcript_id "ENSDART00000097248"; transcript_version "5"; exon_number "1"; gene_name "aldh2.2"; gene_source "ensembl"; gene_biotype "protein_coding"; transcript_name "aldh2.2-201"; transcript_source "ensembl"; transcript_biotype "protein_coding"; exon_id "ENSDARE00001175950"; exon_version "1";	chr5	69621975	69622074
chr5	ensembl	exon	69616544	69616648	gene_id "ENSDARG00000028087"; gene_version "9"; transcript_id "ENSDART00000097248"; transcript_version "5"; exon_number "2"; gene_name "aldh2.2"; gene_source "ensembl"; gene_biotype "protein_coding"; transcript_name "aldh2.2-201"; transcript_source "ensembl"; transcript_biotype "protein_coding"; exon_id "ENSDARE00000961028"; exon_version "1";	chr5	69621975	69622074
chr5	ensembl	exon	69612610	69612750	gene_id "ENSDARG00000028087"; gene_version "9"; transcript_id "ENSDART00000097248"; transcript_version "5"; exon_number "3"; gene_name "aldh2.2"; gene_source "ensembl"; gene_biotype "protein_coding"; transcript_name "aldh2.2-201"; transcript_source "ensembl"; transcript_biotype "protein_coding"; exon_id "ENSDARE00000980716"; exon_version "1";	chr5	69621975	69622074
chr5	ensembl	exon	69612203	69612282	gene_id "ENSDARG00000028087"; gene_version "9"; transcript_id "ENSDART00000097248"; transcript_version "5"; exon_number "4"; gene_name "aldh2.2"; gene_source "ensembl"; gene_biotype "protein_coding"; transcript_name "aldh2.2-201"; transcript_source "ensembl"; transcript_biotype "protein_coding"; exon_id "ENSDARE00000928478"; exon_version "1";	chr5	69621975	69622074
chr5	ensembl	exon	69608426	69608537	gene_id "ENSDARG00000028087"; gene_version "9"; transcript_id "ENSDART00000097248"; transcript_version "5"; exon_number "5"; gene_name "aldh2.2"; gene_source "ensembl"; gene_biotype "protein_coding"; transcript_name "aldh2.2-201"; transcript_source "ensembl"; transcript_biotype "protein_coding"; exon_id "ENSDARE00000974159"; exon_version "1";	chr5	69621975	69622074
chr5	ensembl	exon	69608193	69608321	gene_id "ENSDARG00000028087"; gene_version "9"; transcript_id "ENSDART00000097248"; transcript_version "5"; exon_number "6"; gene_name "aldh2.2"; gene_source "ensembl"; gene_biotype "protein_coding"; transcript_name "aldh2.2-201"; transcript_source "ensembl"; transcript_biotype "protein_coding"; exon_id "ENSDARE00000907213"; exon_version "1";	chr5	69621975	69622074
chr5	ensembl	exon	69607315	69607428	gene_id "ENSDARG00000028087"; gene_version "9"; transcript_id "ENSDART00000097248"; transcript_version "5"; exon_number "7"; gene_name "aldh2.2"; gene_source "ensembl"; gene_biotype "protein_coding"; transcript_name "aldh2.2-201"; transcript_source "ensembl"; transcript_biotype "protein_coding"; exon_id "ENSDARE00000916334"; exon_version "1";	chr5	69621975	69622074
chr5	ensembl	exon	69605909	69606011	gene_id "ENSDARG00000028087"; gene_version "9"; transcript_id "ENSDART00000097248"; transcript_version "5"; exon_number "8"; gene_name "aldh2.2"; gene_source "ensembl"; gene_biotype "protein_coding"; transcript_name "aldh2.2-201"; transcript_source "ensembl"; transcript_biotype "protein_coding"; exon_id "ENSDARE00000939301"; exon_version "1";	chr5	69621975	69622074
chr5	ensembl	exon	69602096	69602280	gene_id "ENSDARG00000028087"; gene_version "9"; transcript_id "ENSDART00000097248"; transcript_version "5"; exon_number "9"; gene_name "aldh2.2"; gene_source "ensembl"; gene_biotype "protein_coding"; transcript_name "aldh2.2-201"; transcript_source "ensembl"; transcript_biotype "protein_coding"; exon_id "ENSDARE00000886139"; exon_version "1";	chr5	69621975	69622074
chr5	ensembl	exon	69599782	69599946	gene_id "ENSDARG00000028087"; gene_version "9"; transcript_id "ENSDART00000097248"; transcript_version "5"; exon_number "10"; gene_name "aldh2.2"; gene_source "ensembl"; gene_biotype "protein_coding"; transcript_name "aldh2.2-201"; transcript_source "ensembl"; transcript_biotype "protein_coding"; exon_id "ENSDARE00000918369"; exon_version "1";	chr5	69621975	69622074
chr5	ensembl	exon	69599369	69599526	gene_id "ENSDARG00000028087"; gene_version "9"; transcript_id "ENSDART00000097248"; transcript_version "5"; exon_number "11"; gene_name "aldh2.2"; gene_source "ensembl"; gene_biotype "protein_coding"; transcript_name "aldh2.2-201"; transcript_source "ensembl"; transcript_biotype "protein_coding"; exon_id "ENSDARE00001301489"; exon_version "1";	chr5	69621975	69622074
chr5	ensembl	exon	69599169	69599283	gene_id "ENSDARG00000028087"; gene_version "9"; transcript_id "ENSDART00000097248"; transcript_version "5"; exon_number "12"; gene_name "aldh2.2"; gene_source "ensembl"; gene_biotype "protein_coding"; transcript_name "aldh2.2-201"; transcript_source "ensembl"; transcript_biotype "protein_coding"; exon_id "ENSDARE00001286962"; exon_version "1";	chr5	69621975	69622074
chr5	ensembl	exon	69597261	69597521	gene_id "ENSDARG00000028087"; gene_version "9"; transcript_id "ENSDART00000097248"; transcript_version "5"; exon_number "13"; gene_name "aldh2.2"; gene_source "ensembl"; gene_biotype "protein_coding"; transcript_name "aldh2.2-201"; transcript_source "ensembl"; transcript_biotype "protein_coding"; exon_id "ENSDARE00001195756"; exon_version "2";	chr5	69621975	69622074
chr5	ensembl	exon	69597166	69597221	gene_id "ENSDARG00000028087"; gene_version "9"; transcript_id "ENSDART00000097248"; transcript_version "5"; exon_number "14"; gene_name "aldh2.2"; gene_source "ensembl"; gene_biotype "protein_coding"; transcript_name "aldh2.2-201"; transcript_source "ensembl"; transcript_biotype "protein_coding"; exon_id "ENSDARE00001213697"; exon_version "2";	chr5	69621975	69622074
chr5	ensembl	five_prime_utr	69620654	69620722	gene_id "ENSDARG00000028087"; gene_version "9"; transcript_id "ENSDART00000097248"; transcript_version "5"; gene_name "aldh2.2"; gene_source "ensembl"; gene_biotype "protein_coding"; transcript_name "aldh2.2-201"; transcript_source "ensembl"; transcript_biotype "protein_coding";	chr5	69621975	69622074
chr5	ensembl	three_prime_utr	69597261	69597488	gene_id "ENSDARG00000028087"; gene_version "9"; transcript_id "ENSDART00000097248"; transcript_version "5"; gene_name "aldh2.2"; gene_source "ensembl"; gene_biotype "protein_coding"; transcript_name "aldh2.2-201"; transcript_source "ensembl"; transcript_biotype "protein_coding";	chr5	69621975	69622074
chr5	ensembl	three_prime_utr	69597166	69597221	gene_id "ENSDARG00000028087"; gene_version "9"; transcript_id "ENSDART00000097248"; transcript_version "5"; gene_name "aldh2.2"; gene_source "ensembl"; gene_biotype "protein_coding"; transcript_name "aldh2.2-201"; transcript_source "ensembl"; transcript_biotype "protein_coding";	chr5	69621975	69622074
chr5	ensembl	transcript	69597489	69621227	gene_id "ENSDARG00000028087"; gene_version "9"; transcript_id "ENSDART00000178543"; transcript_version "2"; gene_name "aldh2.2"; gene_source "ensembl"; gene_biotype "protein_coding"; transcript_name "aldh2.2-202"; transcript_source "ensembl"; transcript_biotype "protein_coding";	chr5	69621975	69622074
chr5	ensembl	exon	69620543	69621227	gene_id "ENSDARG00000028087"; gene_version "9"; transcript_id "ENSDART00000178543"; transcript_version "2"; exon_number "1"; gene_name "aldh2.2"; gene_source "ensembl"; gene_biotype "protein_coding"; transcript_name "aldh2.2-202"; transcript_source "ensembl"; transcript_biotype "protein_coding"; exon_id "ENSDARE00001241830"; exon_version "2";	chr5	69621975	69622074
chr5	ensembl	exon	69616544	69616648	gene_id "ENSDARG00000028087"; gene_version "9"; transcript_id "ENSDART00000178543"; transcript_version "2"; exon_number "2"; gene_name "aldh2.2"; gene_source "ensembl"; gene_biotype "protein_coding"; transcript_name "aldh2.2-202"; transcript_source "ensembl"; transcript_biotype "protein_coding"; exon_id "ENSDARE00000961028"; exon_version "1";	chr5	69621975	69622074
chr5	ensembl	exon	69612610	69612750	gene_id "ENSDARG00000028087"; gene_version "9"; transcript_id "ENSDART00000178543"; transcript_version "2"; exon_number "3"; gene_name "aldh2.2"; gene_source "ensembl"; gene_biotype "protein_coding"; transcript_name "aldh2.2-202"; transcript_source "ensembl"; transcript_biotype "protein_coding"; exon_id "ENSDARE00000980716"; exon_version "1";	chr5	69621975	69622074
chr5	ensembl	exon	69612203	69612282	gene_id "ENSDARG00000028087"; gene_version "9"; transcript_id "ENSDART00000178543"; transcript_version "2"; exon_number "4"; gene_name "aldh2.2"; gene_source "ensembl"; gene_biotype "protein_coding"; transcript_name "aldh2.2-202"; transcript_source "ensembl"; transcript_biotype "protein_coding"; exon_id "ENSDARE00000928478"; exon_version "1";	chr5	69621975	69622074
chr5	ensembl	exon	69608426	69608537	gene_id "ENSDARG00000028087"; gene_version "9"; transcript_id "ENSDART00000178543"; transcript_version "2"; exon_number "5"; gene_name "aldh2.2"; gene_source "ensembl"; gene_biotype "protein_coding"; transcript_name "aldh2.2-202"; transcript_source "ensembl"; transcript_biotype "protein_coding"; exon_id "ENSDARE00000974159"; exon_version "1";	chr5	69621975	69622074
chr5	ensembl	exon	69608193	69608321	gene_id "ENSDARG00000028087"; gene_version "9"; transcript_id "ENSDART00000178543"; transcript_version "2"; exon_number "6"; gene_name "aldh2.2"; gene_source "ensembl"; gene_biotype "protein_coding"; transcript_name "aldh2.2-202"; transcript_source "ensembl"; transcript_biotype "protein_coding"; exon_id "ENSDARE00000907213"; exon_version "1";	chr5	69621975	69622074
chr5	ensembl	exon	69607315	69607428	gene_id "ENSDARG00000028087"; gene_version "9"; transcript_id "ENSDART00000178543"; transcript_version "2"; exon_number "7"; gene_name "aldh2.2"; gene_source "ensembl"; gene_biotype "protein_coding"; transcript_name "aldh2.2-202"; transcript_source "ensembl"; transcript_biotype "protein_coding"; exon_id "ENSDARE00000916334"; exon_version "1";	chr5	69621975	69622074
chr5	ensembl	exon	69605909	69606011	gene_id "ENSDARG00000028087"; gene_version "9"; transcript_id "ENSDART00000178543"; transcript_version "2"; exon_number "8"; gene_name "aldh2.2"; gene_source "ensembl"; gene_biotype "protein_coding"; transcript_name "aldh2.2-202"; transcript_source "ensembl"; transcript_biotype "protein_coding"; exon_id "ENSDARE00000939301"; exon_version "1";	chr5	69621975	69622074
chr5	ensembl	exon	69602096	69602280	gene_id "ENSDARG00000028087"; gene_version "9"; transcript_id "ENSDART00000178543"; transcript_version "2"; exon_number "9"; gene_name "aldh2.2"; gene_source "ensembl"; gene_biotype "protein_coding"; transcript_name "aldh2.2-202"; transcript_source "ensembl"; transcript_biotype "protein_coding"; exon_id "ENSDARE00000886139"; exon_version "1";	chr5	69621975	69622074
chr5	ensembl	exon	69599782	69599946	gene_id "ENSDARG00000028087"; gene_version "9"; transcript_id "ENSDART00000178543"; transcript_version "2"; exon_number "10"; gene_name "aldh2.2"; gene_source "ensembl"; gene_biotype "protein_coding"; transcript_name "aldh2.2-202"; transcript_source "ensembl"; transcript_biotype "protein_coding"; exon_id "ENSDARE00000918369"; exon_version "1";	chr5	69621975	69622074
chr5	ensembl	exon	69599369	69599526	gene_id "ENSDARG00000028087"; gene_version "9"; transcript_id "ENSDART00000178543"; transcript_version "2"; exon_number "11"; gene_name "aldh2.2"; gene_source "ensembl"; gene_biotype "protein_coding"; transcript_name "aldh2.2-202"; transcript_source "ensembl"; transcript_biotype "protein_coding"; exon_id "ENSDARE00001301489"; exon_version "1";	chr5	69621975	69622074
chr5	ensembl	exon	69599169	69599283	gene_id "ENSDARG00000028087"; gene_version "9"; transcript_id "ENSDART00000178543"; transcript_version "2"; exon_number "12"; gene_name "aldh2.2"; gene_source "ensembl"; gene_biotype "protein_coding"; transcript_name "aldh2.2-202"; transcript_source "ensembl"; transcript_biotype "protein_coding"; exon_id "ENSDARE00001286962"; exon_version "1";	chr5	69621975	69622074
chr5	ensembl	exon	69597489	69597521	gene_id "ENSDARG00000028087"; gene_version "9"; transcript_id "ENSDART00000178543"; transcript_version "2"; exon_number "13"; gene_name "aldh2.2"; gene_source "ensembl"; gene_biotype "protein_coding"; transcript_name "aldh2.2-202"; transcript_source "ensembl"; transcript_biotype "protein_coding"; exon_id "ENSDARE00001255195"; exon_version "1";	chr5	69621975	69622074
chr5	ensembl	five_prime_utr	69620654	69621227	gene_id "ENSDARG00000028087"; gene_version "9"; transcript_id "ENSDART00000178543"; transcript_version "2"; gene_name "aldh2.2"; gene_source "ensembl"; gene_biotype "protein_coding"; transcript_name "aldh2.2-202"; transcript_source "ensembl"; transcript_biotype "protein_coding";	chr5	69621975	69622074
chr5	ensembl_havana	gene	69622005	69639049	gene_id "ENSDARG00000101116"; gene_version "2"; gene_name "vps33a"; gene_source "ensembl_havana"; gene_biotype "protein_coding";	chr5	69621975	69622074
chr5	ensembl_havana	transcript	69622005	69639049	gene_id "ENSDARG00000101116"; gene_version "2"; transcript_id "ENSDART00000167388"; transcript_version "2"; gene_name "vps33a"; gene_source "ensembl_havana"; gene_biotype "protein_coding"; transcript_name "vps33a-201"; transcript_source "ensembl_havana"; transcript_biotype "protein_coding";	chr5	69621975	69622074
chr5	ensembl_havana	exon	69622005	69622132	gene_id "ENSDARG00000101116"; gene_version "2"; transcript_id "ENSDART00000167388"; transcript_version "2"; exon_number "1"; gene_name "vps33a"; gene_source "ensembl_havana"; gene_biotype "protein_coding"; transcript_name "vps33a-201"; transcript_source "ensembl_havana"; transcript_biotype "protein_coding"; exon_id "ENSDARE00001159088"; exon_version "1";	chr5	69621975	69622074
chr5	ensembl_havana	exon	69622367	69622432	gene_id "ENSDARG00000101116"; gene_version "2"; transcript_id "ENSDART00000167388"; transcript_version "2"; exon_number "2"; gene_name "vps33a"; gene_source "ensembl_havana"; gene_biotype "protein_coding"; transcript_name "vps33a-201"; transcript_source "ensembl_havana"; transcript_biotype "protein_coding"; exon_id "ENSDARE00001210950"; exon_version "1";	chr5	69621975	69622074
chr5	ensembl_havana	exon	69624388	69624515	gene_id "ENSDARG00000101116"; gene_version "2"; transcript_id "ENSDART00000167388"; transcript_version "2"; exon_number "3"; gene_name "vps33a"; gene_source "ensembl_havana"; gene_biotype "protein_coding"; transcript_name "vps33a-201"; transcript_source "ensembl_havana"; transcript_biotype "protein_coding"; exon_id "ENSDARE00001152000"; exon_version "1";	chr5	69621975	69622074
chr5	ensembl_havana	exon	69626238	69626421	gene_id "ENSDARG00000101116"; gene_version "2"; transcript_id "ENSDART00000167388"; transcript_version "2"; exon_number "4"; gene_name "vps33a"; gene_source "ensembl_havana"; gene_biotype "protein_coding"; transcript_name "vps33a-201"; transcript_source "ensembl_havana"; transcript_biotype "protein_coding"; exon_id "ENSDARE00001202013"; exon_version "1";	chr5	69621975	69622074
chr5	ensembl_havana	exon	69627499	69627615	gene_id "ENSDARG00000101116"; gene_version "2"; transcript_id "ENSDART00000167388"; transcript_version "2"; exon_number "5"; gene_name "vps33a"; gene_source "ensembl_havana"; gene_biotype "protein_coding"; transcript_name "vps33a-201"; transcript_source "ensembl_havana"; transcript_biotype "protein_coding"; exon_id "ENSDARE00001177142"; exon_version "1";	chr5	69621975	69622074
chr5	ensembl_havana	exon	69628827	69629001	gene_id "ENSDARG00000101116"; gene_version "2"; transcript_id "ENSDART00000167388"; transcript_version "2"; exon_number "6"; gene_name "vps33a"; gene_source "ensembl_havana"; gene_biotype "protein_coding"; transcript_name "vps33a-201"; transcript_source "ensembl_havana"; transcript_biotype "protein_coding"; exon_id "ENSDARE00001173930"; exon_version "1";	chr5	69621975	69622074
chr5	ensembl_havana	exon	69629466	69629659	gene_id "ENSDARG00000101116"; gene_version "2"; transcript_id "ENSDART00000167388"; transcript_version "2"; exon_number "7"; gene_name "vps33a"; gene_source "ensembl_havana"; gene_biotype "protein_coding"; transcript_name "vps33a-201"; transcript_source "ensembl_havana"; transcript_biotype "protein_coding"; exon_id "ENSDARE00001191190"; exon_version "1";	chr5	69621975	69622074
chr5	ensembl_havana	exon	69631473	69631599	gene_id "ENSDARG00000101116"; gene_version "2"; transcript_id "ENSDART00000167388"; transcript_version "2"; exon_number "8"; gene_name "vps33a"; gene_source "ensembl_havana"; gene_biotype "protein_coding"; transcript_name "vps33a-201"; transcript_source "ensembl_havana"; transcript_biotype "protein_coding"; exon_id "ENSDARE00001160821"; exon_version "1";	chr5	69621975	69622074
chr5	ensembl_havana	exon	69632233	69632300	gene_id "ENSDARG00000101116"; gene_version "2"; transcript_id "ENSDART00000167388"; transcript_version "2"; exon_number "9"; gene_name "vps33a"; gene_source "ensembl_havana"; gene_biotype "protein_coding"; transcript_name "vps33a-201"; transcript_source "ensembl_havana"; transcript_biotype "protein_coding"; exon_id "ENSDARE00001171621"; exon_version "1";	chr5	69621975	69622074
chr5	ensembl_havana	exon	69632548	69632685	gene_id "ENSDARG00000101116"; gene_version "2"; transcript_id "ENSDART00000167388"; transcript_version "2"; exon_number "10"; gene_name "vps33a"; gene_source "ensembl_havana"; gene_biotype "protein_coding"; transcript_name "vps33a-201"; transcript_source "ensembl_havana"; transcript_biotype "protein_coding"; exon_id "ENSDARE00001206438"; exon_version "1";	chr5	69621975	69622074
chr5	ensembl_havana	exon	69634062	69634199	gene_id "ENSDARG00000101116"; gene_version "2"; transcript_id "ENSDART00000167388"; transcript_version "2"; exon_number "11"; gene_name "vps33a"; gene_source "ensembl_havana"; gene_biotype "protein_coding"; transcript_name "vps33a-201"; transcript_source "ensembl_havana"; transcript_biotype "protein_coding"; exon_id "ENSDARE00001176509"; exon_version "1";	chr5	69621975	69622074
chr5	ensembl_havana	exon	69635581	69635749	gene_id "ENSDARG00000101116"; gene_version "2"; transcript_id "ENSDART00000167388"; transcript_version "2"; exon_number "12"; gene_name "vps33a"; gene_source "ensembl_havana"; gene_biotype "protein_coding"; transcript_name "vps33a-201"; transcript_source "ensembl_havana"; transcript_biotype "protein_coding"; exon_id "ENSDARE00001193097"; exon_version "1";	chr5	69621975	69622074
chr5	ensembl_havana	exon	69638157	69639049	gene_id "ENSDARG00000101116"; gene_version "2"; transcript_id "ENSDART00000167388"; transcript_version "2"; exon_number "13"; gene_name "vps33a"; gene_source "ensembl_havana"; gene_biotype "protein_coding"; transcript_name "vps33a-201"; transcript_source "ensembl_havana"; transcript_biotype "protein_coding"; exon_id "ENSDARE00001205310"; exon_version "1";	chr5	69621975	69622074
chr5	ensembl_havana	five_prime_utr	69622005	69622030	gene_id "ENSDARG00000101116"; gene_version "2"; transcript_id "ENSDART00000167388"; transcript_version "2"; gene_name "vps33a"; gene_source "ensembl_havana"; gene_biotype "protein_coding"; transcript_name "vps33a-201"; transcript_source "ensembl_havana"; transcript_biotype "protein_coding";	chr5	69621975	69622074
chr5	ensembl_havana	three_prime_utr	69638351	69639049	gene_id "ENSDARG00000101116"; gene_version "2"; transcript_id "ENSDART00000167388"; transcript_version "2"; gene_name "vps33a"; gene_source "ensembl_havana"; gene_biotype "protein_coding"; transcript_name "vps33a-201"; transcript_source "ensembl_havana"; transcript_biotype "protein_coding";	chr5	69621975	69622074
chr5	ensembl_havana	gene	69641166	69649062	gene_id "ENSDARG00000091402"; gene_version "4"; gene_name "eif2b1"; gene_source "ensembl_havana"; gene_biotype "protein_coding";	chr5	69621975	69622074
chr5	ensembl_havana	transcript	69641166	69649044	gene_id "ENSDARG00000091402"; gene_version "4"; transcript_id "ENSDART00000011192"; transcript_version "8"; gene_name "eif2b1"; gene_source "ensembl_havana"; gene_biotype "protein_coding"; transcript_name "eif2b1-201"; transcript_source "ensembl_havana"; transcript_biotype "protein_coding";	chr5	69621975	69622074
chr5	ensembl_havana	exon	69648736	69649044	gene_id "ENSDARG00000091402"; gene_version "4"; transcript_id "ENSDART00000011192"; transcript_version "8"; exon_number "1"; gene_name "eif2b1"; gene_source "ensembl_havana"; gene_biotype "protein_coding"; transcript_name "eif2b1-201"; transcript_source "ensembl_havana"; transcript_biotype "protein_coding"; exon_id "ENSDARE00001209167"; exon_version "1";	chr5	69621975	69622074
chr5	ensembl_havana	exon	69647717	69647818	gene_id "ENSDARG00000091402"; gene_version "4"; transcript_id "ENSDART00000011192"; transcript_version "8"; exon_number "2"; gene_name "eif2b1"; gene_source "ensembl_havana"; gene_biotype "protein_coding"; transcript_name "eif2b1-201"; transcript_source "ensembl_havana"; transcript_biotype "protein_coding"; exon_id "ENSDARE00000913976"; exon_version "1";	chr5	69621975	69622074
chr5	ensembl_havana	exon	69645395	69645531	gene_id "ENSDARG00000091402"; gene_version "4"; transcript_id "ENSDART00000011192"; transcript_version "8"; exon_number "3"; gene_name "eif2b1"; gene_source "ensembl_havana"; gene_biotype "protein_coding"; transcript_name "eif2b1-201"; transcript_source "ensembl_havana"; transcript_biotype "protein_coding"; exon_id "ENSDARE00000960742"; exon_version "1";	chr5	69621975	69622074
chr5	ensembl_havana	exon	69644954	69645070	gene_id "ENSDARG00000091402"; gene_version "4"; transcript_id "ENSDART00000011192"; transcript_version "8"; exon_number "4"; gene_name "eif2b1"; gene_source "ensembl_havana"; gene_biotype "protein_coding"; transcript_name "eif2b1-201"; transcript_source "ensembl_havana"; transcript_biotype "protein_coding"; exon_id "ENSDARE00000941372"; exon_version "1";	chr5	69621975	69622074
chr5	ensembl_havana	exon	69644501	69644580	gene_id "ENSDARG00000091402"; gene_version "4"; transcript_id "ENSDART00000011192"; transcript_version "8"; exon_number "5"; gene_name "eif2b1"; gene_source "ensembl_havana"; gene_biotype "protein_coding"; transcript_name "eif2b1-201"; transcript_source "ensembl_havana"; transcript_biotype "protein_coding"; exon_id "ENSDARE00000953872"; exon_version "1";	chr5	69621975	69622074
chr5	ensembl_havana	exon	69644050	69644118	gene_id "ENSDARG00000091402"; gene_version "4"; transcript_id "ENSDART00000011192"; transcript_version "8"; exon_number "6"; gene_name "eif2b1"; gene_source "ensembl_havana"; gene_biotype "protein_coding"; transcript_name "eif2b1-201"; transcript_source "ensembl_havana"; transcript_biotype "protein_coding"; exon_id "ENSDARE00000924881"; exon_version "1";	chr5	69621975	69622074
chr5	ensembl_havana	exon	69643476	69643551	gene_id "ENSDARG00000091402"; gene_version "4"; transcript_id "ENSDART00000011192"; transcript_version "8"; exon_number "7"; gene_name "eif2b1"; gene_source "ensembl_havana"; gene_biotype "protein_coding"; transcript_name "eif2b1-201"; transcript_source "ensembl_havana"; transcript_biotype "protein_coding"; exon_id "ENSDARE00000978217"; exon_version "1";	chr5	69621975	69622074
chr5	ensembl_havana	exon	69642061	69642186	gene_id "ENSDARG00000091402"; gene_version "4"; transcript_id "ENSDART00000011192"; transcript_version "8"; exon_number "8"; gene_name "eif2b1"; gene_source "ensembl_havana"; gene_biotype "protein_coding"; transcript_name "eif2b1-201"; transcript_source "ensembl_havana"; transcript_biotype "protein_coding"; exon_id "ENSDARE00000955443"; exon_version "1";	chr5	69621975	69622074
chr5	ensembl_havana	exon	69641166	69641367	gene_id "ENSDARG00000091402"; gene_version "4"; transcript_id "ENSDART00000011192"; transcript_version "8"; exon_number "9"; gene_name "eif2b1"; gene_source "ensembl_havana"; gene_biotype "protein_coding"; transcript_name "eif2b1-201"; transcript_source "ensembl_havana"; transcript_biotype "protein_coding"; exon_id "ENSDARE00000921624"; exon_version "2";	chr5	69621975	69622074
chr5	ensembl_havana	five_prime_utr	69648749	69649044	gene_id "ENSDARG00000091402"; gene_version "4"; transcript_id "ENSDART00000011192"; transcript_version "8"; gene_name "eif2b1"; gene_source "ensembl_havana"; gene_biotype "protein_coding"; transcript_name "eif2b1-201"; transcript_source "ensembl_havana"; transcript_biotype "protein_coding";	chr5	69621975	69622074
chr5	ensembl_havana	three_prime_utr	69641166	69641211	gene_id "ENSDARG00000091402"; gene_version "4"; transcript_id "ENSDART00000011192"; transcript_version "8"; gene_name "eif2b1"; gene_source "ensembl_havana"; gene_biotype "protein_coding"; transcript_name "eif2b1-201"; transcript_source "ensembl_havana"; transcript_biotype "protein_coding";	chr5	69621975	69622074
chr5	ensembl	transcript	69641212	69649062	gene_id "ENSDARG00000091402"; gene_version "4"; transcript_id "ENSDART00000170885"; transcript_version "3"; gene_name "eif2b1"; gene_source "ensembl_havana"; gene_biotype "protein_coding"; transcript_name "eif2b1-202"; transcript_source "ensembl"; transcript_biotype "protein_coding";	chr5	69621975	69622074
chr5	ensembl	exon	69648736	69649062	gene_id "ENSDARG00000091402"; gene_version "4"; transcript_id "ENSDART00000170885"; transcript_version "3"; exon_number "1"; gene_name "eif2b1"; gene_source "ensembl_havana"; gene_biotype "protein_coding"; transcript_name "eif2b1-202"; transcript_source "ensembl"; transcript_biotype "protein_coding"; exon_id "ENSDARE00001175880"; exon_version "3";	chr5	69621975	69622074
chr5	ensembl	exon	69647717	69647818	gene_id "ENSDARG00000091402"; gene_version "4"; transcript_id "ENSDART00000170885"; transcript_version "3"; exon_number "2"; gene_name "eif2b1"; gene_source "ensembl_havana"; gene_biotype "protein_coding"; transcript_name "eif2b1-202"; transcript_source "ensembl"; transcript_biotype "protein_coding"; exon_id "ENSDARE00000913976"; exon_version "1";	chr5	69621975	69622074
chr5	ensembl	exon	69645395	69645531	gene_id "ENSDARG00000091402"; gene_version "4"; transcript_id "ENSDART00000170885"; transcript_version "3"; exon_number "3"; gene_name "eif2b1"; gene_source "ensembl_havana"; gene_biotype "protein_coding"; transcript_name "eif2b1-202"; transcript_source "ensembl"; transcript_biotype "protein_coding"; exon_id "ENSDARE00000960742"; exon_version "1";	chr5	69621975	69622074
chr5	ensembl	exon	69644954	69645070	gene_id "ENSDARG00000091402"; gene_version "4"; transcript_id "ENSDART00000170885"; transcript_version "3"; exon_number "4"; gene_name "eif2b1"; gene_source "ensembl_havana"; gene_biotype "protein_coding"; transcript_name "eif2b1-202"; transcript_source "ensembl"; transcript_biotype "protein_coding"; exon_id "ENSDARE00000941372"; exon_version "1";	chr5	69621975	69622074
chr5	ensembl	exon	69644468	69644580	gene_id "ENSDARG00000091402"; gene_version "4"; transcript_id "ENSDART00000170885"; transcript_version "3"; exon_number "5"; gene_name "eif2b1"; gene_source "ensembl_havana"; gene_biotype "protein_coding"; transcript_name "eif2b1-202"; transcript_source "ensembl"; transcript_biotype "protein_coding"; exon_id "ENSDARE00001202194"; exon_version "1";	chr5	69621975	69622074
chr5	ensembl	exon	69644050	69644118	gene_id "ENSDARG00000091402"; gene_version "4"; transcript_id "ENSDART00000170885"; transcript_version "3"; exon_number "6"; gene_name "eif2b1"; gene_source "ensembl_havana"; gene_biotype "protein_coding"; transcript_name "eif2b1-202"; transcript_source "ensembl"; transcript_biotype "protein_coding"; exon_id "ENSDARE00000924881"; exon_version "1";	chr5	69621975	69622074
chr5	ensembl	exon	69643476	69643551	gene_id "ENSDARG00000091402"; gene_version "4"; transcript_id "ENSDART00000170885"; transcript_version "3"; exon_number "7"; gene_name "eif2b1"; gene_source "ensembl_havana"; gene_biotype "protein_coding"; transcript_name "eif2b1-202"; transcript_source "ensembl"; transcript_biotype "protein_coding"; exon_id "ENSDARE00000978217"; exon_version "1";	chr5	69621975	69622074
chr5	ensembl	exon	69642061	69642186	gene_id "ENSDARG00000091402"; gene_version "4"; transcript_id "ENSDART00000170885"; transcript_version "3"; exon_number "8"; gene_name "eif2b1"; gene_source "ensembl_havana"; gene_biotype "protein_coding"; transcript_name "eif2b1-202"; transcript_source "ensembl"; transcript_biotype "protein_coding"; exon_id "ENSDARE00000955443"; exon_version "1";	chr5	69621975	69622074
chr5	ensembl	exon	69641212	69641367	gene_id "ENSDARG00000091402"; gene_version "4"; transcript_id "ENSDART00000170885"; transcript_version "3"; exon_number "9"; gene_name "eif2b1"; gene_source "ensembl_havana"; gene_biotype "protein_coding"; transcript_name "eif2b1-202"; transcript_source "ensembl"; transcript_biotype "protein_coding"; exon_id "ENSDARE00001297338"; exon_version "1";	chr5	69621975	69622074
chr5	ensembl	five_prime_utr	69648749	69649062	gene_id "ENSDARG00000091402"; gene_version "4"; transcript_id "ENSDART00000170885"; transcript_version "3"; gene_name "eif2b1"; gene_source "ensembl_havana"; gene_biotype "protein_coding"; transcript_name "eif2b1-202"; transcript_source "ensembl"; transcript_biotype "protein_coding";	chr5	69621975	69622074
chr5	ensembl_havana	gene	69650148	69660907	gene_id "ENSDARG00000067560"; gene_version "5"; gene_name "gtf2h3"; gene_source "ensembl_havana"; gene_biotype "protein_coding";	chr5	69621975	69622074
chr5	ensembl_havana	transcript	69650148	69660907	gene_id "ENSDARG00000067560"; gene_version "5"; transcript_id "ENSDART00000097244"; transcript_version "5"; gene_name "gtf2h3"; gene_source "ensembl_havana"; gene_biotype "protein_coding"; transcript_name "gtf2h3-201"; transcript_source "ensembl_havana"; transcript_biotype "protein_coding";	chr5	69621975	69622074
chr5	ensembl_havana	exon	69650148	69650292	gene_id "ENSDARG00000067560"; gene_version "5"; transcript_id "ENSDART00000097244"; transcript_version "5"; exon_number "1"; gene_name "gtf2h3"; gene_source "ensembl_havana"; gene_biotype "protein_coding"; transcript_name "gtf2h3-201"; transcript_source "ensembl_havana"; transcript_biotype "protein_coding"; exon_id "ENSDARE00001052080"; exon_version "1";	chr5	69621975	69622074
chr5	ensembl_havana	exon	69650457	69650536	gene_id "ENSDARG00000067560"; gene_version "5"; transcript_id "ENSDART00000097244"; transcript_version "5"; exon_number "2"; gene_name "gtf2h3"; gene_source "ensembl_havana"; gene_biotype "protein_coding"; transcript_name "gtf2h3-201"; transcript_source "ensembl_havana"; transcript_biotype "protein_coding"; exon_id "ENSDARE00001118719"; exon_version "1";	chr5	69621975	69622074
chr5	ensembl_havana	exon	69651848	69651954	gene_id "ENSDARG00000067560"; gene_version "5"; transcript_id "ENSDART00000097244"; transcript_version "5"; exon_number "3"; gene_name "gtf2h3"; gene_source "ensembl_havana"; gene_biotype "protein_coding"; transcript_name "gtf2h3-201"; transcript_source "ensembl_havana"; transcript_biotype "protein_coding"; exon_id "ENSDARE00001120067"; exon_version "1";	chr5	69621975	69622074
chr5	ensembl_havana	exon	69653624	69653754	gene_id "ENSDARG00000067560"; gene_version "5"; transcript_id "ENSDART00000097244"; transcript_version "5"; exon_number "4"; gene_name "gtf2h3"; gene_source "ensembl_havana"; gene_biotype "protein_coding"; transcript_name "gtf2h3-201"; transcript_source "ensembl_havana"; transcript_biotype "protein_coding"; exon_id "ENSDARE00001131069"; exon_version "1";	chr5	69621975	69622074
chr5	ensembl_havana	exon	69654240	69654302	gene_id "ENSDARG00000067560"; gene_version "5"; transcript_id "ENSDART00000097244"; transcript_version "5"; exon_number "5"; gene_name "gtf2h3"; gene_source "ensembl_havana"; gene_biotype "protein_coding"; transcript_name "gtf2h3-201"; transcript_source "ensembl_havana"; transcript_biotype "protein_coding"; exon_id "ENSDARE00000936906"; exon_version "1";	chr5	69621975	69622074
chr5	ensembl_havana	exon	69654376	69654405	gene_id "ENSDARG00000067560"; gene_version "5"; transcript_id "ENSDART00000097244"; transcript_version "5"; exon_number "6"; gene_name "gtf2h3"; gene_source "ensembl_havana"; gene_biotype "protein_coding"; transcript_name "gtf2h3-201"; transcript_source "ensembl_havana"; transcript_biotype "protein_coding"; exon_id "ENSDARE00000946425"; exon_version "1";	chr5	69621975	69622074
chr5	ensembl_havana	exon	69655874	69655902	gene_id "ENSDARG00000067560"; gene_version "5"; transcript_id "ENSDART00000097244"; transcript_version "5"; exon_number "7"; gene_name "gtf2h3"; gene_source "ensembl_havana"; gene_biotype "protein_coding"; transcript_name "gtf2h3-201"; transcript_source "ensembl_havana"; transcript_biotype "protein_coding"; exon_id "ENSDARE00001111307"; exon_version "1";	chr5	69621975	69622074
chr5	ensembl_havana	exon	69656026	69656100	gene_id "ENSDARG00000067560"; gene_version "5"; transcript_id "ENSDART00000097244"; transcript_version "5"; exon_number "8"; gene_name "gtf2h3"; gene_source "ensembl_havana"; gene_biotype "protein_coding"; transcript_name "gtf2h3-201"; transcript_source "ensembl_havana"; transcript_biotype "protein_coding"; exon_id "ENSDARE00000916146"; exon_version "1";	chr5	69621975	69622074
chr5	ensembl_havana	exon	69656638	69656691	gene_id "ENSDARG00000067560"; gene_version "5"; transcript_id "ENSDART00000097244"; transcript_version "5"; exon_number "9"; gene_name "gtf2h3"; gene_source "ensembl_havana"; gene_biotype "protein_coding"; transcript_name "gtf2h3-201"; transcript_source "ensembl_havana"; transcript_biotype "protein_coding"; exon_id "ENSDARE00000926613"; exon_version "1";	chr5	69621975	69622074
chr5	ensembl_havana	exon	69658691	69658759	gene_id "ENSDARG00000067560"; gene_version "5"; transcript_id "ENSDART00000097244"; transcript_version "5"; exon_number "10"; gene_name "gtf2h3"; gene_source "ensembl_havana"; gene_biotype "protein_coding"; transcript_name "gtf2h3-201"; transcript_source "ensembl_havana"; transcript_biotype "protein_coding"; exon_id "ENSDARE00000966145"; exon_version "1";	chr5	69621975	69622074
chr5	ensembl_havana	exon	69658855	69658990	gene_id "ENSDARG00000067560"; gene_version "5"; transcript_id "ENSDART00000097244"; transcript_version "5"; exon_number "11"; gene_name "gtf2h3"; gene_source "ensembl_havana"; gene_biotype "protein_coding"; transcript_name "gtf2h3-201"; transcript_source "ensembl_havana"; transcript_biotype "protein_coding"; exon_id "ENSDARE00000908456"; exon_version "1";	chr5	69621975	69622074
chr5	ensembl_havana	exon	69660534	69660570	gene_id "ENSDARG00000067560"; gene_version "5"; transcript_id "ENSDART00000097244"; transcript_version "5"; exon_number "12"; gene_name "gtf2h3"; gene_source "ensembl_havana"; gene_biotype "protein_coding"; transcript_name "gtf2h3-201"; transcript_source "ensembl_havana"; transcript_biotype "protein_coding"; exon_id "ENSDARE00000973205"; exon_version "1";	chr5	69621975	69622074
chr5	ensembl_havana	exon	69660666	69660907	gene_id "ENSDARG00000067560"; gene_version "5"; transcript_id "ENSDART00000097244"; transcript_version "5"; exon_number "13"; gene_name "gtf2h3"; gene_source "ensembl_havana"; gene_biotype "protein_coding"; transcript_name "gtf2h3-201"; transcript_source "ensembl_havana"; transcript_biotype "protein_coding"; exon_id "ENSDARE00000967744"; exon_version "2";	chr5	69621975	69622074
chr5	ensembl_havana	five_prime_utr	69650148	69650282	gene_id "ENSDARG00000067560"; gene_version "5"; transcript_id "ENSDART00000097244"; transcript_version "5"; gene_name "gtf2h3"; gene_source "ensembl_havana"; gene_biotype "protein_coding"; transcript_name "gtf2h3-201"; transcript_source "ensembl_havana"; transcript_biotype "protein_coding";	chr5	69621975	69622074
chr5	ensembl_havana	three_prime_utr	69660736	69660907	gene_id "ENSDARG00000067560"; gene_version "5"; transcript_id "ENSDART00000097244"; transcript_version "5"; gene_name "gtf2h3"; gene_source "ensembl_havana"; gene_biotype "protein_coding"; transcript_name "gtf2h3-201"; transcript_source "ensembl_havana"; transcript_biotype "protein_coding";	chr5	69621975	69622074
chr5	havana	transcript	69650177	69656092	gene_id "ENSDARG00000067560"; gene_version "5"; transcript_id "ENSDART00000148734"; transcript_version "2"; gene_name "gtf2h3"; gene_source "ensembl_havana"; gene_biotype "protein_coding"; transcript_name "gtf2h3-202"; transcript_source "havana"; transcript_biotype "retained_intron";	chr5	69621975	69622074
chr5	havana	exon	69650177	69650292	gene_id "ENSDARG00000067560"; gene_version "5"; transcript_id "ENSDART00000148734"; transcript_version "2"; exon_number "1"; gene_name "gtf2h3"; gene_source "ensembl_havana"; gene_biotype "protein_coding"; transcript_name "gtf2h3-202"; transcript_source "havana"; transcript_biotype "retained_intron"; exon_id "ENSDARE00000898953"; exon_version "2";	chr5	69621975	69622074
chr5	havana	exon	69650457	69650536	gene_id "ENSDARG00000067560"; gene_version "5"; transcript_id "ENSDART00000148734"; transcript_version "2"; exon_number "2"; gene_name "gtf2h3"; gene_source "ensembl_havana"; gene_biotype "protein_coding"; transcript_name "gtf2h3-202"; transcript_source "havana"; transcript_biotype "retained_intron"; exon_id "ENSDARE00001110073"; exon_version "1";	chr5	69621975	69622074
chr5	havana	exon	69651848	69651954	gene_id "ENSDARG00000067560"; gene_version "5"; transcript_id "ENSDART00000148734"; transcript_version "2"; exon_number "3"; gene_name "gtf2h3"; gene_source "ensembl_havana"; gene_biotype "protein_coding"; transcript_name "gtf2h3-202"; transcript_source "havana"; transcript_biotype "retained_intron"; exon_id "ENSDARE00001114239"; exon_version "1";	chr5	69621975	69622074
chr5	havana	exon	69653624	69653754	gene_id "ENSDARG00000067560"; gene_version "5"; transcript_id "ENSDART00000148734"; transcript_version "2"; exon_number "4"; gene_name "gtf2h3"; gene_source "ensembl_havana"; gene_biotype "protein_coding"; transcript_name "gtf2h3-202"; transcript_source "havana"; transcript_biotype "retained_intron"; exon_id "ENSDARE00001131274"; exon_version "1";	chr5	69621975	69622074
chr5	havana	exon	69654240	69654405	gene_id "ENSDARG00000067560"; gene_version "5"; transcript_id "ENSDART00000148734"; transcript_version "2"; exon_number "5"; gene_name "gtf2h3"; gene_source "ensembl_havana"; gene_biotype "protein_coding"; transcript_name "gtf2h3-202"; transcript_source "havana"; transcript_biotype "retained_intron"; exon_id "ENSDARE00001049320"; exon_version "1";	chr5	69621975	69622074
chr5	havana	exon	69655874	69655902	gene_id "ENSDARG00000067560"; gene_version "5"; transcript_id "ENSDART00000148734"; transcript_version "2"; exon_number "6"; gene_name "gtf2h3"; gene_source "ensembl_havana"; gene_biotype "protein_coding"; transcript_name "gtf2h3-202"; transcript_source "havana"; transcript_biotype "retained_intron"; exon_id "ENSDARE00001114549"; exon_version "1";	chr5	69621975	69622074
chr5	havana	exon	69656026	69656092	gene_id "ENSDARG00000067560"; gene_version "5"; transcript_id "ENSDART00000148734"; transcript_version "2"; exon_number "7"; gene_name "gtf2h3"; gene_source "ensembl_havana"; gene_biotype "protein_coding"; transcript_name "gtf2h3-202"; transcript_source "havana"; transcript_biotype "retained_intron"; exon_id "ENSDARE00001049208"; exon_version "1";	chr5	69621975	69622074
chr5	ensembl	gene	69656394	69656508	gene_id "ENSDARG00000114932"; gene_version "1"; gene_name "RF00001"; gene_source "ensembl"; gene_biotype "rRNA";	chr5	69621975	69622074
chr5	ensembl	transcript	69656394	69656508	gene_id "ENSDARG00000114932"; gene_version "1"; transcript_id "ENSDART00000183487"; transcript_version "1"; gene_name "RF00001"; gene_source "ensembl"; gene_biotype "rRNA"; transcript_name "RF00001.1735-201"; transcript_source "ensembl"; transcript_biotype "rRNA";	chr5	69621975	69622074
chr5	ensembl	exon	69656394	69656508	gene_id "ENSDARG00000114932"; gene_version "1"; transcript_id "ENSDART00000183487"; transcript_version "1"; exon_number "1"; gene_name "RF00001"; gene_source "ensembl"; gene_biotype "rRNA"; transcript_name "RF00001.1735-201"; transcript_source "ensembl"; transcript_biotype "rRNA"; exon_id "ENSDARE00001314729"; exon_version "1";	chr5	69621975	69622074
chr5	havana	gene	69662132	69666960	gene_id "ENSDARG00000103717"; gene_version "2"; gene_name "CT978957.2"; gene_source "havana"; gene_biotype "processed_transcript";	chr5	69621975	69622074
chr5	havana	transcript	69662132	69666960	gene_id "ENSDARG00000103717"; gene_version "2"; transcript_id "ENSDART00000160171"; transcript_version "2"; gene_name "CT978957.2"; gene_source "havana"; gene_biotype "processed_transcript"; transcript_name "CT978957.2-201"; transcript_source "havana"; transcript_biotype "processed_transcript";	chr5	69621975	69622074
chr5	havana	exon	69662132	69662259	gene_id "ENSDARG00000103717"; gene_version "2"; transcript_id "ENSDART00000160171"; transcript_version "2"; exon_number "1"; gene_name "CT978957.2"; gene_source "havana"; gene_biotype "processed_transcript"; transcript_name "CT978957.2-201"; transcript_source "havana"; transcript_biotype "processed_transcript"; exon_id "ENSDARE00001168445"; exon_version "1";	chr5	69621975	69622074
chr5	havana	exon	69664285	69664388	gene_id "ENSDARG00000103717"; gene_version "2"; transcript_id "ENSDART00000160171"; transcript_version "2"; exon_number "2"; gene_name "CT978957.2"; gene_source "havana"; gene_biotype "processed_transcript"; transcript_name "CT978957.2-201"; transcript_source "havana"; transcript_biotype "processed_transcript"; exon_id "ENSDARE00001174060"; exon_version "1";	chr5	69621975	69622074
chr5	havana	exon	69666419	69666960	gene_id "ENSDARG00000103717"; gene_version "2"; transcript_id "ENSDART00000160171"; transcript_version "2"; exon_number "3"; gene_name "CT978957.2"; gene_source "havana"; gene_biotype "processed_transcript"; transcript_name "CT978957.2-201"; transcript_source "havana"; transcript_biotype "processed_transcript"; exon_id "ENSDARE00001157025"; exon_version "1";	chr5	69621975	69622074
chr5	havana	gene	69668643	69673657	gene_id "ENSDARG00000102843"; gene_version "2"; gene_name "CT978957.1"; gene_source "havana"; gene_biotype "processed_transcript";	chr5	69621975	69622074
chr5	havana	transcript	69668643	69673657	gene_id "ENSDARG00000102843"; gene_version "2"; transcript_id "ENSDART00000166026"; transcript_version "2"; gene_name "CT978957.1"; gene_source "havana"; gene_biotype "processed_transcript"; transcript_name "CT978957.1-201"; transcript_source "havana"; transcript_biotype "processed_transcript";	chr5	69621975	69622074
chr5	havana	exon	69668643	69668808	gene_id "ENSDARG00000102843"; gene_version "2"; transcript_id "ENSDART00000166026"; transcript_version "2"; exon_number "1"; gene_name "CT978957.1"; gene_source "havana"; gene_biotype "processed_transcript"; transcript_name "CT978957.1-201"; transcript_source "havana"; transcript_biotype "processed_transcript"; exon_id "ENSDARE00001158026"; exon_version "1";	chr5	69621975	69622074
chr5	havana	exon	69670064	69670167	gene_id "ENSDARG00000102843"; gene_version "2"; transcript_id "ENSDART00000166026"; transcript_version "2"; exon_number "2"; gene_name "CT978957.1"; gene_source "havana"; gene_biotype "processed_transcript"; transcript_name "CT978957.1-201"; transcript_source "havana"; transcript_biotype "processed_transcript"; exon_id "ENSDARE00001213079"; exon_version "1";	chr5	69621975	69622074
chr5	ensembl	gene	70155935	70183242	gene_id "ENSDARG00000099746"; gene_version "2"; gene_name "rgs3a"; gene_source "ensembl"; gene_biotype "protein_coding";	chr5	70178191	70178290
chr5	ensembl	gene	70155935	70183242	gene_id "ENSDARG00000099746"; gene_version "2"; gene_name "rgs3a"; gene_source "ensembl"; gene_biotype "protein_coding";	chr5	70215386	70215485
chr5	ensembl	transcript	70155935	70183242	gene_id "ENSDARG00000099746"; gene_version "2"; transcript_id "ENSDART00000165570"; transcript_version "2"; gene_name "rgs3a"; gene_source "ensembl"; gene_biotype "protein_coding"; transcript_name "rgs3a-201"; transcript_source "ensembl"; transcript_biotype "protein_coding";	chr5	70178191	70178290
chr5	ensembl	transcript	70155935	70183242	gene_id "ENSDARG00000099746"; gene_version "2"; transcript_id "ENSDART00000165570"; transcript_version "2"; gene_name "rgs3a"; gene_source "ensembl"; gene_biotype "protein_coding"; transcript_name "rgs3a-201"; transcript_source "ensembl"; transcript_biotype "protein_coding";	chr5	70215386	70215485
chr5	ensembl	exon	70155935	70156035	gene_id "ENSDARG00000099746"; gene_version "2"; transcript_id "ENSDART00000165570"; transcript_version "2"; exon_number "1"; gene_name "rgs3a"; gene_source "ensembl"; gene_biotype "protein_coding"; transcript_name "rgs3a-201"; transcript_source "ensembl"; transcript_biotype "protein_coding"; exon_id "ENSDARE00001150772"; exon_version "1";	chr5	70178191	70178290
chr5	ensembl	exon	70171684	70171785	gene_id "ENSDARG00000099746"; gene_version "2"; transcript_id "ENSDART00000165570"; transcript_version "2"; exon_number "2"; gene_name "rgs3a"; gene_source "ensembl"; gene_biotype "protein_coding"; transcript_name "rgs3a-201"; transcript_source "ensembl"; transcript_biotype "protein_coding"; exon_id "ENSDARE00001218475"; exon_version "1";	chr5	70178191	70178290
chr5	ensembl	exon	70171684	70171785	gene_id "ENSDARG00000099746"; gene_version "2"; transcript_id "ENSDART00000165570"; transcript_version "2"; exon_number "2"; gene_name "rgs3a"; gene_source "ensembl"; gene_biotype "protein_coding"; transcript_name "rgs3a-201"; transcript_source "ensembl"; transcript_biotype "protein_coding"; exon_id "ENSDARE00001218475"; exon_version "1";	chr5	70215386	70215485
chr5	ensembl	exon	70174482	70174543	gene_id "ENSDARG00000099746"; gene_version "2"; transcript_id "ENSDART00000165570"; transcript_version "2"; exon_number "3"; gene_name "rgs3a"; gene_source "ensembl"; gene_biotype "protein_coding"; transcript_name "rgs3a-201"; transcript_source "ensembl"; transcript_biotype "protein_coding"; exon_id "ENSDARE00001172740"; exon_version "1";	chr5	70178191	70178290
chr5	ensembl	exon	70174482	70174543	gene_id "ENSDARG00000099746"; gene_version "2"; transcript_id "ENSDART00000165570"; transcript_version "2"; exon_number "3"; gene_name "rgs3a"; gene_source "ensembl"; gene_biotype "protein_coding"; transcript_name "rgs3a-201"; transcript_source "ensembl"; transcript_biotype "protein_coding"; exon_id "ENSDARE00001172740"; exon_version "1";	chr5	70215386	70215485
chr5	ensembl	exon	70178341	70178507	gene_id "ENSDARG00000099746"; gene_version "2"; transcript_id "ENSDART00000165570"; transcript_version "2"; exon_number "4"; gene_name "rgs3a"; gene_source "ensembl"; gene_biotype "protein_coding"; transcript_name "rgs3a-201"; transcript_source "ensembl"; transcript_biotype "protein_coding"; exon_id "ENSDARE00001164544"; exon_version "1";	chr5	70178191	70178290
chr5	ensembl	exon	70178341	70178507	gene_id "ENSDARG00000099746"; gene_version "2"; transcript_id "ENSDART00000165570"; transcript_version "2"; exon_number "4"; gene_name "rgs3a"; gene_source "ensembl"; gene_biotype "protein_coding"; transcript_name "rgs3a-201"; transcript_source "ensembl"; transcript_biotype "protein_coding"; exon_id "ENSDARE00001164544"; exon_version "1";	chr5	70215386	70215485
chr5	ensembl	exon	70182035	70183242	gene_id "ENSDARG00000099746"; gene_version "2"; transcript_id "ENSDART00000165570"; transcript_version "2"; exon_number "5"; gene_name "rgs3a"; gene_source "ensembl"; gene_biotype "protein_coding"; transcript_name "rgs3a-201"; transcript_source "ensembl"; transcript_biotype "protein_coding"; exon_id "ENSDARE00001212171"; exon_version "1";	chr5	70178191	70178290
chr5	ensembl	exon	70182035	70183242	gene_id "ENSDARG00000099746"; gene_version "2"; transcript_id "ENSDART00000165570"; transcript_version "2"; exon_number "5"; gene_name "rgs3a"; gene_source "ensembl"; gene_biotype "protein_coding"; transcript_name "rgs3a-201"; transcript_source "ensembl"; transcript_biotype "protein_coding"; exon_id "ENSDARE00001212171"; exon_version "1";	chr5	70215386	70215485
chr5	ensembl	five_prime_utr	70155935	70156035	gene_id "ENSDARG00000099746"; gene_version "2"; transcript_id "ENSDART00000165570"; transcript_version "2"; gene_name "rgs3a"; gene_source "ensembl"; gene_biotype "protein_coding"; transcript_name "rgs3a-201"; transcript_source "ensembl"; transcript_biotype "protein_coding";	chr5	70178191	70178290
chr5	ensembl	five_prime_utr	70171684	70171693	gene_id "ENSDARG00000099746"; gene_version "2"; transcript_id "ENSDART00000165570"; transcript_version "2"; gene_name "rgs3a"; gene_source "ensembl"; gene_biotype "protein_coding"; transcript_name "rgs3a-201"; transcript_source "ensembl"; transcript_biotype "protein_coding";	chr5	70178191	70178290
chr5	ensembl	five_prime_utr	70171684	70171693	gene_id "ENSDARG00000099746"; gene_version "2"; transcript_id "ENSDART00000165570"; transcript_version "2"; gene_name "rgs3a"; gene_source "ensembl"; gene_biotype "protein_coding"; transcript_name "rgs3a-201"; transcript_source "ensembl"; transcript_biotype "protein_coding";	chr5	70215386	70215485
chr5	ensembl	three_prime_utr	70182236	70183242	gene_id "ENSDARG00000099746"; gene_version "2"; transcript_id "ENSDART00000165570"; transcript_version "2"; gene_name "rgs3a"; gene_source "ensembl"; gene_biotype "protein_coding"; transcript_name "rgs3a-201"; transcript_source "ensembl"; transcript_biotype "protein_coding";	chr5	70178191	70178290
chr5	ensembl	three_prime_utr	70182236	70183242	gene_id "ENSDARG00000099746"; gene_version "2"; transcript_id "ENSDART00000165570"; transcript_version "2"; gene_name "rgs3a"; gene_source "ensembl"; gene_biotype "protein_coding"; transcript_name "rgs3a-201"; transcript_source "ensembl"; transcript_biotype "protein_coding";	chr5	70215386	70215485
chr5	ensembl	gene	70262153	70320071	gene_id "ENSDARG00000071469"; gene_version "6"; gene_name "znf618"; gene_source "ensembl"; gene_biotype "protein_coding";	chr5	70215386	70215485
chr5	ensembl	transcript	70262153	70320071	gene_id "ENSDARG00000071469"; gene_version "6"; transcript_id "ENSDART00000185309"; transcript_version "1"; gene_name "znf618"; gene_source "ensembl"; gene_biotype "protein_coding"; transcript_name "znf618-202"; transcript_source "ensembl"; transcript_biotype "protein_coding";	chr5	70215386	70215485
chr5	ensembl	exon	70262153	70262601	gene_id "ENSDARG00000071469"; gene_version "6"; transcript_id "ENSDART00000185309"; transcript_version "1"; exon_number "1"; gene_name "znf618"; gene_source "ensembl"; gene_biotype "protein_coding"; transcript_name "znf618-202"; transcript_source "ensembl"; transcript_biotype "protein_coding"; exon_id "ENSDARE00001260978"; exon_version "1";	chr5	70215386	70215485
chr5	ensembl	five_prime_utr	70262153	70262601	gene_id "ENSDARG00000071469"; gene_version "6"; transcript_id "ENSDART00000185309"; transcript_version "1"; gene_name "znf618"; gene_source "ensembl"; gene_biotype "protein_coding"; transcript_name "znf618-202"; transcript_source "ensembl"; transcript_biotype "protein_coding";	chr5	70215386	70215485
chr5	ensembl	gene	70345518	70519104	gene_id "ENSDARG00000101090"; gene_version "2"; gene_name "pappaa"; gene_source "ensembl"; gene_biotype "protein_coding";	chr5	70433012	70433111
chr5	ensembl	transcript	70345518	70519104	gene_id "ENSDARG00000101090"; gene_version "2"; transcript_id "ENSDART00000167029"; transcript_version "2"; gene_name "pappaa"; gene_source "ensembl"; gene_biotype "protein_coding"; transcript_name "pappaa-201"; transcript_source "ensembl"; transcript_biotype "protein_coding";	chr5	70433012	70433111
chr5	ensembl	exon	70386381	70386502	gene_id "ENSDARG00000101090"; gene_version "2"; transcript_id "ENSDART00000167029"; transcript_version "2"; exon_number "7"; gene_name "pappaa"; gene_source "ensembl"; gene_biotype "protein_coding"; transcript_name "pappaa-201"; transcript_source "ensembl"; transcript_biotype "protein_coding"; exon_id "ENSDARE00001250998"; exon_version "1";	chr5	70433012	70433111
chr5	ensembl	exon	70410260	70410513	gene_id "ENSDARG00000101090"; gene_version "2"; transcript_id "ENSDART00000167029"; transcript_version "2"; exon_number "8"; gene_name "pappaa"; gene_source "ensembl"; gene_biotype "protein_coding"; transcript_name "pappaa-201"; transcript_source "ensembl"; transcript_biotype "protein_coding"; exon_id "ENSDARE00001211881"; exon_version "2";	chr5	70433012	70433111
chr5	ensembl	exon	70410516	70410638	gene_id "ENSDARG00000101090"; gene_version "2"; transcript_id "ENSDART00000167029"; transcript_version "2"; exon_number "9"; gene_name "pappaa"; gene_source "ensembl"; gene_biotype "protein_coding"; transcript_name "pappaa-201"; transcript_source "ensembl"; transcript_biotype "protein_coding"; exon_id "ENSDARE00001199612"; exon_version "1";	chr5	70433012	70433111
chr5	ensembl	exon	70410641	70410756	gene_id "ENSDARG00000101090"; gene_version "2"; transcript_id "ENSDART00000167029"; transcript_version "2"; exon_number "10"; gene_name "pappaa"; gene_source "ensembl"; gene_biotype "protein_coding"; transcript_name "pappaa-201"; transcript_source "ensembl"; transcript_biotype "protein_coding"; exon_id "ENSDARE00001172297"; exon_version "1";	chr5	70433012	70433111
chr5	ensembl	exon	70423251	70423379	gene_id "ENSDARG00000101090"; gene_version "2"; transcript_id "ENSDART00000167029"; transcript_version "2"; exon_number "11"; gene_name "pappaa"; gene_source "ensembl"; gene_biotype "protein_coding"; transcript_name "pappaa-201"; transcript_source "ensembl"; transcript_biotype "protein_coding"; exon_id "ENSDARE00001172646"; exon_version "1";	chr5	70433012	70433111
chr5	ensembl	exon	70430274	70430365	gene_id "ENSDARG00000101090"; gene_version "2"; transcript_id "ENSDART00000167029"; transcript_version "2"; exon_number "12"; gene_name "pappaa"; gene_source "ensembl"; gene_biotype "protein_coding"; transcript_name "pappaa-201"; transcript_source "ensembl"; transcript_biotype "protein_coding"; exon_id "ENSDARE00001200923"; exon_version "1";	chr5	70433012	70433111
chr5	ensembl	exon	70437930	70438126	gene_id "ENSDARG00000101090"; gene_version "2"; transcript_id "ENSDART00000167029"; transcript_version "2"; exon_number "13"; gene_name "pappaa"; gene_source "ensembl"; gene_biotype "protein_coding"; transcript_name "pappaa-201"; transcript_source "ensembl"; transcript_biotype "protein_coding"; exon_id "ENSDARE00001167982"; exon_version "1";	chr5	70433012	70433111
chr5	ensembl	exon	70459891	70459998	gene_id "ENSDARG00000101090"; gene_version "2"; transcript_id "ENSDART00000167029"; transcript_version "2"; exon_number "14"; gene_name "pappaa"; gene_source "ensembl"; gene_biotype "protein_coding"; transcript_name "pappaa-201"; transcript_source "ensembl"; transcript_biotype "protein_coding"; exon_id "ENSDARE00001172034"; exon_version "1";	chr5	70433012	70433111
chr5	ensembl	exon	70460216	70460351	gene_id "ENSDARG00000101090"; gene_version "2"; transcript_id "ENSDART00000167029"; transcript_version "2"; exon_number "15"; gene_name "pappaa"; gene_source "ensembl"; gene_biotype "protein_coding"; transcript_name "pappaa-201"; transcript_source "ensembl"; transcript_biotype "protein_coding"; exon_id "ENSDARE00001190152"; exon_version "1";	chr5	70433012	70433111
chr5	ensembl	exon	70461520	70461733	gene_id "ENSDARG00000101090"; gene_version "2"; transcript_id "ENSDART00000167029"; transcript_version "2"; exon_number "16"; gene_name "pappaa"; gene_source "ensembl"; gene_biotype "protein_coding"; transcript_name "pappaa-201"; transcript_source "ensembl"; transcript_biotype "protein_coding"; exon_id "ENSDARE00001220248"; exon_version "1";	chr5	70433012	70433111
chr5	ensembl	exon	70466055	70466223	gene_id "ENSDARG00000101090"; gene_version "2"; transcript_id "ENSDART00000167029"; transcript_version "2"; exon_number "17"; gene_name "pappaa"; gene_source "ensembl"; gene_biotype "protein_coding"; transcript_name "pappaa-201"; transcript_source "ensembl"; transcript_biotype "protein_coding"; exon_id "ENSDARE00001176004"; exon_version "1";	chr5	70433012	70433111
chr5	ensembl	exon	70480790	70480973	gene_id "ENSDARG00000101090"; gene_version "2"; transcript_id "ENSDART00000167029"; transcript_version "2"; exon_number "18"; gene_name "pappaa"; gene_source "ensembl"; gene_biotype "protein_coding"; transcript_name "pappaa-201"; transcript_source "ensembl"; transcript_biotype "protein_coding"; exon_id "ENSDARE00001160739"; exon_version "1";	chr5	70433012	70433111
chr5	ensembl	exon	70481891	70482092	gene_id "ENSDARG00000101090"; gene_version "2"; transcript_id "ENSDART00000167029"; transcript_version "2"; exon_number "19"; gene_name "pappaa"; gene_source "ensembl"; gene_biotype "protein_coding"; transcript_name "pappaa-201"; transcript_source "ensembl"; transcript_biotype "protein_coding"; exon_id "ENSDARE00001213347"; exon_version "1";	chr5	70433012	70433111
chr5	ensembl	exon	70482242	70482437	gene_id "ENSDARG00000101090"; gene_version "2"; transcript_id "ENSDART00000167029"; transcript_version "2"; exon_number "20"; gene_name "pappaa"; gene_source "ensembl"; gene_biotype "protein_coding"; transcript_name "pappaa-201"; transcript_source "ensembl"; transcript_biotype "protein_coding"; exon_id "ENSDARE00001153998"; exon_version "1";	chr5	70433012	70433111
chr5	ensembl	gene	71252856	71460556	gene_id "ENSDARG00000078302"; gene_version "5"; gene_name "brinp1"; gene_source "ensembl"; gene_biotype "protein_coding";	chr5	71284541	71284640
chr5	ensembl	transcript	71252856	71460556	gene_id "ENSDARG00000078302"; gene_version "5"; transcript_id "ENSDART00000108804"; transcript_version "5"; gene_name "brinp1"; gene_source "ensembl"; gene_biotype "protein_coding"; transcript_name "brinp1-201"; transcript_source "ensembl"; transcript_biotype "protein_coding";	chr5	71284541	71284640
chr5	ensembl	exon	71327438	71327607	gene_id "ENSDARG00000078302"; gene_version "5"; transcript_id "ENSDART00000108804"; transcript_version "5"; exon_number "4"; gene_name "brinp1"; gene_source "ensembl"; gene_biotype "protein_coding"; transcript_name "brinp1-201"; transcript_source "ensembl"; transcript_biotype "protein_coding"; exon_id "ENSDARE00000896851"; exon_version "1";	chr5	71284541	71284640
chr5	ensembl	exon	71311586	71311691	gene_id "ENSDARG00000078302"; gene_version "5"; transcript_id "ENSDART00000108804"; transcript_version "5"; exon_number "5"; gene_name "brinp1"; gene_source "ensembl"; gene_biotype "protein_coding"; transcript_name "brinp1-201"; transcript_source "ensembl"; transcript_biotype "protein_coding"; exon_id "ENSDARE00000983240"; exon_version "1";	chr5	71284541	71284640
chr5	ensembl	exon	71280171	71280407	gene_id "ENSDARG00000078302"; gene_version "5"; transcript_id "ENSDART00000108804"; transcript_version "5"; exon_number "6"; gene_name "brinp1"; gene_source "ensembl"; gene_biotype "protein_coding"; transcript_name "brinp1-201"; transcript_source "ensembl"; transcript_biotype "protein_coding"; exon_id "ENSDARE00000828824"; exon_version "2";	chr5	71284541	71284640
chr5	ensembl	exon	71268134	71268356	gene_id "ENSDARG00000078302"; gene_version "5"; transcript_id "ENSDART00000108804"; transcript_version "5"; exon_number "7"; gene_name "brinp1"; gene_source "ensembl"; gene_biotype "protein_coding"; transcript_name "brinp1-201"; transcript_source "ensembl"; transcript_biotype "protein_coding"; exon_id "ENSDARE00000861536"; exon_version "2";	chr5	71284541	71284640
chr5	ensembl	exon	71252856	71254954	gene_id "ENSDARG00000078302"; gene_version "5"; transcript_id "ENSDART00000108804"; transcript_version "5"; exon_number "8"; gene_name "brinp1"; gene_source "ensembl"; gene_biotype "protein_coding"; transcript_name "brinp1-201"; transcript_source "ensembl"; transcript_biotype "protein_coding"; exon_id "ENSDARE00000851268"; exon_version "4";	chr5	71284541	71284640
chr5	ensembl	three_prime_utr	71252856	71253819	gene_id "ENSDARG00000078302"; gene_version "5"; transcript_id "ENSDART00000108804"; transcript_version "5"; gene_name "brinp1"; gene_source "ensembl"; gene_biotype "protein_coding"; transcript_name "brinp1-201"; transcript_source "ensembl"; transcript_biotype "protein_coding";	chr5	71284541	71284640
chr5	ensembl	gene	71662162	71838520	gene_id "ENSDARG00000107130"; gene_version "2"; gene_name "CU927890.1"; gene_source "ensembl"; gene_biotype "protein_coding";	chr5	71813901	71814000
chr5	ensembl	gene	71662162	71838520	gene_id "ENSDARG00000107130"; gene_version "2"; gene_name "CU927890.1"; gene_source "ensembl"; gene_biotype "protein_coding";	chr5	71824544	71824643
chr5	ensembl	gene	71662162	71838520	gene_id "ENSDARG00000107130"; gene_version "2"; gene_name "CU927890.1"; gene_source "ensembl"; gene_biotype "protein_coding";	chr5	71879708	71879807
chr5	ensembl	transcript	71662162	71838520	gene_id "ENSDARG00000107130"; gene_version "2"; transcript_id "ENSDART00000174396"; transcript_version "2"; gene_name "CU927890.1"; gene_source "ensembl"; gene_biotype "protein_coding"; transcript_name "CU927890.1-201"; transcript_source "ensembl"; transcript_biotype "protein_coding";	chr5	71813901	71814000
chr5	ensembl	transcript	71662162	71838520	gene_id "ENSDARG00000107130"; gene_version "2"; transcript_id "ENSDART00000174396"; transcript_version "2"; gene_name "CU927890.1"; gene_source "ensembl"; gene_biotype "protein_coding"; transcript_name "CU927890.1-201"; transcript_source "ensembl"; transcript_biotype "protein_coding";	chr5	71824544	71824643
chr5	ensembl	transcript	71662162	71838520	gene_id "ENSDARG00000107130"; gene_version "2"; transcript_id "ENSDART00000174396"; transcript_version "2"; gene_name "CU927890.1"; gene_source "ensembl"; gene_biotype "protein_coding"; transcript_name "CU927890.1-201"; transcript_source "ensembl"; transcript_biotype "protein_coding";	chr5	71879708	71879807
chr5	ensembl	exon	71838377	71838520	gene_id "ENSDARG00000107130"; gene_version "2"; transcript_id "ENSDART00000174396"; transcript_version "2"; exon_number "1"; gene_name "CU927890.1"; gene_source "ensembl"; gene_biotype "protein_coding"; transcript_name "CU927890.1-201"; transcript_source "ensembl"; transcript_biotype "protein_coding"; exon_id "ENSDARE00001251967"; exon_version "1";	chr5	71813901	71814000
chr5	ensembl	exon	71838377	71838520	gene_id "ENSDARG00000107130"; gene_version "2"; transcript_id "ENSDART00000174396"; transcript_version "2"; exon_number "1"; gene_name "CU927890.1"; gene_source "ensembl"; gene_biotype "protein_coding"; transcript_name "CU927890.1-201"; transcript_source "ensembl"; transcript_biotype "protein_coding"; exon_id "ENSDARE00001251967"; exon_version "1";	chr5	71824544	71824643
chr5	ensembl	exon	71838377	71838520	gene_id "ENSDARG00000107130"; gene_version "2"; transcript_id "ENSDART00000174396"; transcript_version "2"; exon_number "1"; gene_name "CU927890.1"; gene_source "ensembl"; gene_biotype "protein_coding"; transcript_name "CU927890.1-201"; transcript_source "ensembl"; transcript_biotype "protein_coding"; exon_id "ENSDARE00001251967"; exon_version "1";	chr5	71879708	71879807
chr5	ensembl	exon	71836097	71836219	gene_id "ENSDARG00000107130"; gene_version "2"; transcript_id "ENSDART00000174396"; transcript_version "2"; exon_number "2"; gene_name "CU927890.1"; gene_source "ensembl"; gene_biotype "protein_coding"; transcript_name "CU927890.1-201"; transcript_source "ensembl"; transcript_biotype "protein_coding"; exon_id "ENSDARE00001269230"; exon_version "1";	chr5	71813901	71814000
chr5	ensembl	exon	71836097	71836219	gene_id "ENSDARG00000107130"; gene_version "2"; transcript_id "ENSDART00000174396"; transcript_version "2"; exon_number "2"; gene_name "CU927890.1"; gene_source "ensembl"; gene_biotype "protein_coding"; transcript_name "CU927890.1-201"; transcript_source "ensembl"; transcript_biotype "protein_coding"; exon_id "ENSDARE00001269230"; exon_version "1";	chr5	71824544	71824643
chr5	ensembl	exon	71836097	71836219	gene_id "ENSDARG00000107130"; gene_version "2"; transcript_id "ENSDART00000174396"; transcript_version "2"; exon_number "2"; gene_name "CU927890.1"; gene_source "ensembl"; gene_biotype "protein_coding"; transcript_name "CU927890.1-201"; transcript_source "ensembl"; transcript_biotype "protein_coding"; exon_id "ENSDARE00001269230"; exon_version "1";	chr5	71879708	71879807
chr5	ensembl	exon	71832173	71832353	gene_id "ENSDARG00000107130"; gene_version "2"; transcript_id "ENSDART00000174396"; transcript_version "2"; exon_number "3"; gene_name "CU927890.1"; gene_source "ensembl"; gene_biotype "protein_coding"; transcript_name "CU927890.1-201"; transcript_source "ensembl"; transcript_biotype "protein_coding"; exon_id "ENSDARE00001311585"; exon_version "1";	chr5	71813901	71814000
chr5	ensembl	exon	71832173	71832353	gene_id "ENSDARG00000107130"; gene_version "2"; transcript_id "ENSDART00000174396"; transcript_version "2"; exon_number "3"; gene_name "CU927890.1"; gene_source "ensembl"; gene_biotype "protein_coding"; transcript_name "CU927890.1-201"; transcript_source "ensembl"; transcript_biotype "protein_coding"; exon_id "ENSDARE00001311585"; exon_version "1";	chr5	71824544	71824643
chr5	ensembl	exon	71832173	71832353	gene_id "ENSDARG00000107130"; gene_version "2"; transcript_id "ENSDART00000174396"; transcript_version "2"; exon_number "3"; gene_name "CU927890.1"; gene_source "ensembl"; gene_biotype "protein_coding"; transcript_name "CU927890.1-201"; transcript_source "ensembl"; transcript_biotype "protein_coding"; exon_id "ENSDARE00001311585"; exon_version "1";	chr5	71879708	71879807
chr5	ensembl	exon	71831228	71831393	gene_id "ENSDARG00000107130"; gene_version "2"; transcript_id "ENSDART00000174396"; transcript_version "2"; exon_number "4"; gene_name "CU927890.1"; gene_source "ensembl"; gene_biotype "protein_coding"; transcript_name "CU927890.1-201"; transcript_source "ensembl"; transcript_biotype "protein_coding"; exon_id "ENSDARE00001259151"; exon_version "1";	chr5	71813901	71814000
chr5	ensembl	exon	71831228	71831393	gene_id "ENSDARG00000107130"; gene_version "2"; transcript_id "ENSDART00000174396"; transcript_version "2"; exon_number "4"; gene_name "CU927890.1"; gene_source "ensembl"; gene_biotype "protein_coding"; transcript_name "CU927890.1-201"; transcript_source "ensembl"; transcript_biotype "protein_coding"; exon_id "ENSDARE00001259151"; exon_version "1";	chr5	71824544	71824643
chr5	ensembl	exon	71831228	71831393	gene_id "ENSDARG00000107130"; gene_version "2"; transcript_id "ENSDART00000174396"; transcript_version "2"; exon_number "4"; gene_name "CU927890.1"; gene_source "ensembl"; gene_biotype "protein_coding"; transcript_name "CU927890.1-201"; transcript_source "ensembl"; transcript_biotype "protein_coding"; exon_id "ENSDARE00001259151"; exon_version "1";	chr5	71879708	71879807
chr5	ensembl	gene	71715703	71765780	gene_id "ENSDARG00000054874"; gene_version "6"; gene_name "gpsm1b"; gene_source "ensembl"; gene_biotype "protein_coding";	chr5	71813901	71814000
chr5	ensembl	transcript	71715703	71765780	gene_id "ENSDARG00000054874"; gene_version "6"; transcript_id "ENSDART00000011955"; transcript_version "9"; gene_name "gpsm1b"; gene_source "ensembl"; gene_biotype "protein_coding"; transcript_name "gpsm1b-201"; transcript_source "ensembl"; transcript_biotype "protein_coding";	chr5	71813901	71814000
chr5	ensembl	exon	71765722	71765780	gene_id "ENSDARG00000054874"; gene_version "6"; transcript_id "ENSDART00000011955"; transcript_version "9"; exon_number "1"; gene_name "gpsm1b"; gene_source "ensembl"; gene_biotype "protein_coding"; transcript_name "gpsm1b-201"; transcript_source "ensembl"; transcript_biotype "protein_coding"; exon_id "ENSDARE00000982088"; exon_version "3";	chr5	71813901	71814000
chr5	ensembl	gene	71802014	71819807	gene_id "ENSDARG00000003803"; gene_version "9"; gene_name "LHX3"; gene_source "ensembl"; gene_biotype "protein_coding";	chr5	71813901	71814000
chr5	ensembl	gene	71802014	71819807	gene_id "ENSDARG00000003803"; gene_version "9"; gene_name "LHX3"; gene_source "ensembl"; gene_biotype "protein_coding";	chr5	71824544	71824643
chr5	ensembl	transcript	71802014	71819807	gene_id "ENSDARG00000003803"; gene_version "9"; transcript_id "ENSDART00000124939"; transcript_version "3"; gene_name "LHX3"; gene_source "ensembl"; gene_biotype "protein_coding"; transcript_name "LHX3-201"; transcript_source "ensembl"; transcript_biotype "protein_coding";	chr5	71813901	71814000
chr5	ensembl	transcript	71802014	71819807	gene_id "ENSDARG00000003803"; gene_version "9"; transcript_id "ENSDART00000124939"; transcript_version "3"; gene_name "LHX3"; gene_source "ensembl"; gene_biotype "protein_coding"; transcript_name "LHX3-201"; transcript_source "ensembl"; transcript_biotype "protein_coding";	chr5	71824544	71824643
chr5	ensembl	exon	71802014	71802083	gene_id "ENSDARG00000003803"; gene_version "9"; transcript_id "ENSDART00000124939"; transcript_version "3"; exon_number "1"; gene_name "LHX3"; gene_source "ensembl"; gene_biotype "protein_coding"; transcript_name "LHX3-201"; transcript_source "ensembl"; transcript_biotype "protein_coding"; exon_id "ENSDARE00001323761"; exon_version "1";	chr5	71813901	71814000
chr5	ensembl	exon	71802014	71802083	gene_id "ENSDARG00000003803"; gene_version "9"; transcript_id "ENSDART00000124939"; transcript_version "3"; exon_number "1"; gene_name "LHX3"; gene_source "ensembl"; gene_biotype "protein_coding"; transcript_name "LHX3-201"; transcript_source "ensembl"; transcript_biotype "protein_coding"; exon_id "ENSDARE00001323761"; exon_version "1";	chr5	71824544	71824643
chr5	ensembl	exon	71812424	71812595	gene_id "ENSDARG00000003803"; gene_version "9"; transcript_id "ENSDART00000124939"; transcript_version "3"; exon_number "2"; gene_name "LHX3"; gene_source "ensembl"; gene_biotype "protein_coding"; transcript_name "LHX3-201"; transcript_source "ensembl"; transcript_biotype "protein_coding"; exon_id "ENSDARE00000689767"; exon_version "1";	chr5	71813901	71814000
chr5	ensembl	exon	71812424	71812595	gene_id "ENSDARG00000003803"; gene_version "9"; transcript_id "ENSDART00000124939"; transcript_version "3"; exon_number "2"; gene_name "LHX3"; gene_source "ensembl"; gene_biotype "protein_coding"; transcript_name "LHX3-201"; transcript_source "ensembl"; transcript_biotype "protein_coding"; exon_id "ENSDARE00000689767"; exon_version "1";	chr5	71824544	71824643
chr5	ensembl	exon	71813908	71814110	gene_id "ENSDARG00000003803"; gene_version "9"; transcript_id "ENSDART00000124939"; transcript_version "3"; exon_number "3"; gene_name "LHX3"; gene_source "ensembl"; gene_biotype "protein_coding"; transcript_name "LHX3-201"; transcript_source "ensembl"; transcript_biotype "protein_coding"; exon_id "ENSDARE00000689774"; exon_version "1";	chr5	71813901	71814000
chr5	ensembl	exon	71813908	71814110	gene_id "ENSDARG00000003803"; gene_version "9"; transcript_id "ENSDART00000124939"; transcript_version "3"; exon_number "3"; gene_name "LHX3"; gene_source "ensembl"; gene_biotype "protein_coding"; transcript_name "LHX3-201"; transcript_source "ensembl"; transcript_biotype "protein_coding"; exon_id "ENSDARE00000689774"; exon_version "1";	chr5	71824544	71824643
chr5	ensembl	exon	71817458	71817609	gene_id "ENSDARG00000003803"; gene_version "9"; transcript_id "ENSDART00000124939"; transcript_version "3"; exon_number "4"; gene_name "LHX3"; gene_source "ensembl"; gene_biotype "protein_coding"; transcript_name "LHX3-201"; transcript_source "ensembl"; transcript_biotype "protein_coding"; exon_id "ENSDARE00000689766"; exon_version "2";	chr5	71813901	71814000
chr5	ensembl	exon	71817458	71817609	gene_id "ENSDARG00000003803"; gene_version "9"; transcript_id "ENSDART00000124939"; transcript_version "3"; exon_number "4"; gene_name "LHX3"; gene_source "ensembl"; gene_biotype "protein_coding"; transcript_name "LHX3-201"; transcript_source "ensembl"; transcript_biotype "protein_coding"; exon_id "ENSDARE00000689766"; exon_version "2";	chr5	71824544	71824643
chr5	ensembl	exon	71818526	71818557	gene_id "ENSDARG00000003803"; gene_version "9"; transcript_id "ENSDART00000124939"; transcript_version "3"; exon_number "5"; gene_name "LHX3"; gene_source "ensembl"; gene_biotype "protein_coding"; transcript_name "LHX3-201"; transcript_source "ensembl"; transcript_biotype "protein_coding"; exon_id "ENSDARE00000972391"; exon_version "1";	chr5	71813901	71814000
chr5	ensembl	exon	71818526	71818557	gene_id "ENSDARG00000003803"; gene_version "9"; transcript_id "ENSDART00000124939"; transcript_version "3"; exon_number "5"; gene_name "LHX3"; gene_source "ensembl"; gene_biotype "protein_coding"; transcript_name "LHX3-201"; transcript_source "ensembl"; transcript_biotype "protein_coding"; exon_id "ENSDARE00000972391"; exon_version "1";	chr5	71824544	71824643
chr5	ensembl	exon	71818684	71818716	gene_id "ENSDARG00000003803"; gene_version "9"; transcript_id "ENSDART00000124939"; transcript_version "3"; exon_number "6"; gene_name "LHX3"; gene_source "ensembl"; gene_biotype "protein_coding"; transcript_name "LHX3-201"; transcript_source "ensembl"; transcript_biotype "protein_coding"; exon_id "ENSDARE00000969457"; exon_version "1";	chr5	71813901	71814000
chr5	ensembl	exon	71818684	71818716	gene_id "ENSDARG00000003803"; gene_version "9"; transcript_id "ENSDART00000124939"; transcript_version "3"; exon_number "6"; gene_name "LHX3"; gene_source "ensembl"; gene_biotype "protein_coding"; transcript_name "LHX3-201"; transcript_source "ensembl"; transcript_biotype "protein_coding"; exon_id "ENSDARE00000969457"; exon_version "1";	chr5	71824544	71824643
chr5	ensembl	exon	71818765	71818784	gene_id "ENSDARG00000003803"; gene_version "9"; transcript_id "ENSDART00000124939"; transcript_version "3"; exon_number "7"; gene_name "LHX3"; gene_source "ensembl"; gene_biotype "protein_coding"; transcript_name "LHX3-201"; transcript_source "ensembl"; transcript_biotype "protein_coding"; exon_id "ENSDARE00000920219"; exon_version "1";	chr5	71813901	71814000
chr5	ensembl	exon	71818765	71818784	gene_id "ENSDARG00000003803"; gene_version "9"; transcript_id "ENSDART00000124939"; transcript_version "3"; exon_number "7"; gene_name "LHX3"; gene_source "ensembl"; gene_biotype "protein_coding"; transcript_name "LHX3-201"; transcript_source "ensembl"; transcript_biotype "protein_coding"; exon_id "ENSDARE00000920219"; exon_version "1";	chr5	71824544	71824643
chr5	ensembl	exon	71818991	71819022	gene_id "ENSDARG00000003803"; gene_version "9"; transcript_id "ENSDART00000124939"; transcript_version "3"; exon_number "8"; gene_name "LHX3"; gene_source "ensembl"; gene_biotype "protein_coding"; transcript_name "LHX3-201"; transcript_source "ensembl"; transcript_biotype "protein_coding"; exon_id "ENSDARE00000921853"; exon_version "1";	chr5	71813901	71814000
chr5	ensembl	exon	71818991	71819022	gene_id "ENSDARG00000003803"; gene_version "9"; transcript_id "ENSDART00000124939"; transcript_version "3"; exon_number "8"; gene_name "LHX3"; gene_source "ensembl"; gene_biotype "protein_coding"; transcript_name "LHX3-201"; transcript_source "ensembl"; transcript_biotype "protein_coding"; exon_id "ENSDARE00000921853"; exon_version "1";	chr5	71824544	71824643
chr5	ensembl	exon	71819049	71819077	gene_id "ENSDARG00000003803"; gene_version "9"; transcript_id "ENSDART00000124939"; transcript_version "3"; exon_number "9"; gene_name "LHX3"; gene_source "ensembl"; gene_biotype "protein_coding"; transcript_name "LHX3-201"; transcript_source "ensembl"; transcript_biotype "protein_coding"; exon_id "ENSDARE00000976698"; exon_version "1";	chr5	71813901	71814000
chr5	ensembl	exon	71819049	71819077	gene_id "ENSDARG00000003803"; gene_version "9"; transcript_id "ENSDART00000124939"; transcript_version "3"; exon_number "9"; gene_name "LHX3"; gene_source "ensembl"; gene_biotype "protein_coding"; transcript_name "LHX3-201"; transcript_source "ensembl"; transcript_biotype "protein_coding"; exon_id "ENSDARE00000976698"; exon_version "1";	chr5	71824544	71824643
chr5	ensembl	exon	71819198	71819218	gene_id "ENSDARG00000003803"; gene_version "9"; transcript_id "ENSDART00000124939"; transcript_version "3"; exon_number "10"; gene_name "LHX3"; gene_source "ensembl"; gene_biotype "protein_coding"; transcript_name "LHX3-201"; transcript_source "ensembl"; transcript_biotype "protein_coding"; exon_id "ENSDARE00000935536"; exon_version "1";	chr5	71813901	71814000
chr5	ensembl	exon	71819198	71819218	gene_id "ENSDARG00000003803"; gene_version "9"; transcript_id "ENSDART00000124939"; transcript_version "3"; exon_number "10"; gene_name "LHX3"; gene_source "ensembl"; gene_biotype "protein_coding"; transcript_name "LHX3-201"; transcript_source "ensembl"; transcript_biotype "protein_coding"; exon_id "ENSDARE00000935536"; exon_version "1";	chr5	71824544	71824643
chr5	ensembl	exon	71819375	71819807	gene_id "ENSDARG00000003803"; gene_version "9"; transcript_id "ENSDART00000124939"; transcript_version "3"; exon_number "11"; gene_name "LHX3"; gene_source "ensembl"; gene_biotype "protein_coding"; transcript_name "LHX3-201"; transcript_source "ensembl"; transcript_biotype "protein_coding"; exon_id "ENSDARE00000924584"; exon_version "1";	chr5	71813901	71814000
chr5	ensembl	exon	71819375	71819807	gene_id "ENSDARG00000003803"; gene_version "9"; transcript_id "ENSDART00000124939"; transcript_version "3"; exon_number "11"; gene_name "LHX3"; gene_source "ensembl"; gene_biotype "protein_coding"; transcript_name "LHX3-201"; transcript_source "ensembl"; transcript_biotype "protein_coding"; exon_id "ENSDARE00000924584"; exon_version "1";	chr5	71824544	71824643
chr5	ensembl	transcript	71802014	71819807	gene_id "ENSDARG00000003803"; gene_version "9"; transcript_id "ENSDART00000097164"; transcript_version "4"; gene_name "LHX3"; gene_source "ensembl"; gene_biotype "protein_coding"; transcript_name "LHX3-202"; transcript_source "ensembl"; transcript_biotype "protein_coding";	chr5	71813901	71814000
chr5	ensembl	transcript	71802014	71819807	gene_id "ENSDARG00000003803"; gene_version "9"; transcript_id "ENSDART00000097164"; transcript_version "4"; gene_name "LHX3"; gene_source "ensembl"; gene_biotype "protein_coding"; transcript_name "LHX3-202"; transcript_source "ensembl"; transcript_biotype "protein_coding";	chr5	71824544	71824643
chr5	ensembl	exon	71802014	71802083	gene_id "ENSDARG00000003803"; gene_version "9"; transcript_id "ENSDART00000097164"; transcript_version "4"; exon_number "1"; gene_name "LHX3"; gene_source "ensembl"; gene_biotype "protein_coding"; transcript_name "LHX3-202"; transcript_source "ensembl"; transcript_biotype "protein_coding"; exon_id "ENSDARE00001323761"; exon_version "1";	chr5	71813901	71814000
chr5	ensembl	exon	71802014	71802083	gene_id "ENSDARG00000003803"; gene_version "9"; transcript_id "ENSDART00000097164"; transcript_version "4"; exon_number "1"; gene_name "LHX3"; gene_source "ensembl"; gene_biotype "protein_coding"; transcript_name "LHX3-202"; transcript_source "ensembl"; transcript_biotype "protein_coding"; exon_id "ENSDARE00001323761"; exon_version "1";	chr5	71824544	71824643
chr5	ensembl	exon	71812424	71812595	gene_id "ENSDARG00000003803"; gene_version "9"; transcript_id "ENSDART00000097164"; transcript_version "4"; exon_number "2"; gene_name "LHX3"; gene_source "ensembl"; gene_biotype "protein_coding"; transcript_name "LHX3-202"; transcript_source "ensembl"; transcript_biotype "protein_coding"; exon_id "ENSDARE00000689767"; exon_version "1";	chr5	71813901	71814000
chr5	ensembl	exon	71812424	71812595	gene_id "ENSDARG00000003803"; gene_version "9"; transcript_id "ENSDART00000097164"; transcript_version "4"; exon_number "2"; gene_name "LHX3"; gene_source "ensembl"; gene_biotype "protein_coding"; transcript_name "LHX3-202"; transcript_source "ensembl"; transcript_biotype "protein_coding"; exon_id "ENSDARE00000689767"; exon_version "1";	chr5	71824544	71824643
chr5	ensembl	exon	71813908	71814110	gene_id "ENSDARG00000003803"; gene_version "9"; transcript_id "ENSDART00000097164"; transcript_version "4"; exon_number "3"; gene_name "LHX3"; gene_source "ensembl"; gene_biotype "protein_coding"; transcript_name "LHX3-202"; transcript_source "ensembl"; transcript_biotype "protein_coding"; exon_id "ENSDARE00000689774"; exon_version "1";	chr5	71813901	71814000
chr5	ensembl	exon	71813908	71814110	gene_id "ENSDARG00000003803"; gene_version "9"; transcript_id "ENSDART00000097164"; transcript_version "4"; exon_number "3"; gene_name "LHX3"; gene_source "ensembl"; gene_biotype "protein_coding"; transcript_name "LHX3-202"; transcript_source "ensembl"; transcript_biotype "protein_coding"; exon_id "ENSDARE00000689774"; exon_version "1";	chr5	71824544	71824643
chr5	ensembl	exon	71817458	71817622	gene_id "ENSDARG00000003803"; gene_version "9"; transcript_id "ENSDART00000097164"; transcript_version "4"; exon_number "4"; gene_name "LHX3"; gene_source "ensembl"; gene_biotype "protein_coding"; transcript_name "LHX3-202"; transcript_source "ensembl"; transcript_biotype "protein_coding"; exon_id "ENSDARE00000911140"; exon_version "1";	chr5	71813901	71814000
chr5	ensembl	exon	71817458	71817622	gene_id "ENSDARG00000003803"; gene_version "9"; transcript_id "ENSDART00000097164"; transcript_version "4"; exon_number "4"; gene_name "LHX3"; gene_source "ensembl"; gene_biotype "protein_coding"; transcript_name "LHX3-202"; transcript_source "ensembl"; transcript_biotype "protein_coding"; exon_id "ENSDARE00000911140"; exon_version "1";	chr5	71824544	71824643
chr5	ensembl	exon	71818161	71818174	gene_id "ENSDARG00000003803"; gene_version "9"; transcript_id "ENSDART00000097164"; transcript_version "4"; exon_number "5"; gene_name "LHX3"; gene_source "ensembl"; gene_biotype "protein_coding"; transcript_name "LHX3-202"; transcript_source "ensembl"; transcript_biotype "protein_coding"; exon_id "ENSDARE00001317872"; exon_version "1";	chr5	71813901	71814000
chr5	ensembl	exon	71818161	71818174	gene_id "ENSDARG00000003803"; gene_version "9"; transcript_id "ENSDART00000097164"; transcript_version "4"; exon_number "5"; gene_name "LHX3"; gene_source "ensembl"; gene_biotype "protein_coding"; transcript_name "LHX3-202"; transcript_source "ensembl"; transcript_biotype "protein_coding"; exon_id "ENSDARE00001317872"; exon_version "1";	chr5	71824544	71824643
chr5	ensembl	exon	71818255	71818295	gene_id "ENSDARG00000003803"; gene_version "9"; transcript_id "ENSDART00000097164"; transcript_version "4"; exon_number "6"; gene_name "LHX3"; gene_source "ensembl"; gene_biotype "protein_coding"; transcript_name "LHX3-202"; transcript_source "ensembl"; transcript_biotype "protein_coding"; exon_id "ENSDARE00000942978"; exon_version "1";	chr5	71813901	71814000
chr5	ensembl	exon	71818255	71818295	gene_id "ENSDARG00000003803"; gene_version "9"; transcript_id "ENSDART00000097164"; transcript_version "4"; exon_number "6"; gene_name "LHX3"; gene_source "ensembl"; gene_biotype "protein_coding"; transcript_name "LHX3-202"; transcript_source "ensembl"; transcript_biotype "protein_coding"; exon_id "ENSDARE00000942978"; exon_version "1";	chr5	71824544	71824643
chr5	ensembl	exon	71818684	71818716	gene_id "ENSDARG00000003803"; gene_version "9"; transcript_id "ENSDART00000097164"; transcript_version "4"; exon_number "7"; gene_name "LHX3"; gene_source "ensembl"; gene_biotype "protein_coding"; transcript_name "LHX3-202"; transcript_source "ensembl"; transcript_biotype "protein_coding"; exon_id "ENSDARE00000969457"; exon_version "1";	chr5	71813901	71814000
chr5	ensembl	exon	71818684	71818716	gene_id "ENSDARG00000003803"; gene_version "9"; transcript_id "ENSDART00000097164"; transcript_version "4"; exon_number "7"; gene_name "LHX3"; gene_source "ensembl"; gene_biotype "protein_coding"; transcript_name "LHX3-202"; transcript_source "ensembl"; transcript_biotype "protein_coding"; exon_id "ENSDARE00000969457"; exon_version "1";	chr5	71824544	71824643
chr5	ensembl	exon	71818880	71818889	gene_id "ENSDARG00000003803"; gene_version "9"; transcript_id "ENSDART00000097164"; transcript_version "4"; exon_number "8"; gene_name "LHX3"; gene_source "ensembl"; gene_biotype "protein_coding"; transcript_name "LHX3-202"; transcript_source "ensembl"; transcript_biotype "protein_coding"; exon_id "ENSDARE00001248749"; exon_version "1";	chr5	71813901	71814000
chr5	ensembl	exon	71818880	71818889	gene_id "ENSDARG00000003803"; gene_version "9"; transcript_id "ENSDART00000097164"; transcript_version "4"; exon_number "8"; gene_name "LHX3"; gene_source "ensembl"; gene_biotype "protein_coding"; transcript_name "LHX3-202"; transcript_source "ensembl"; transcript_biotype "protein_coding"; exon_id "ENSDARE00001248749"; exon_version "1";	chr5	71824544	71824643
chr5	ensembl	exon	71819280	71819335	gene_id "ENSDARG00000003803"; gene_version "9"; transcript_id "ENSDART00000097164"; transcript_version "4"; exon_number "9"; gene_name "LHX3"; gene_source "ensembl"; gene_biotype "protein_coding"; transcript_name "LHX3-202"; transcript_source "ensembl"; transcript_biotype "protein_coding"; exon_id "ENSDARE00000953471"; exon_version "1";	chr5	71813901	71814000
chr5	ensembl	exon	71819280	71819335	gene_id "ENSDARG00000003803"; gene_version "9"; transcript_id "ENSDART00000097164"; transcript_version "4"; exon_number "9"; gene_name "LHX3"; gene_source "ensembl"; gene_biotype "protein_coding"; transcript_name "LHX3-202"; transcript_source "ensembl"; transcript_biotype "protein_coding"; exon_id "ENSDARE00000953471"; exon_version "1";	chr5	71824544	71824643
chr5	ensembl	exon	71819375	71819807	gene_id "ENSDARG00000003803"; gene_version "9"; transcript_id "ENSDART00000097164"; transcript_version "4"; exon_number "10"; gene_name "LHX3"; gene_source "ensembl"; gene_biotype "protein_coding"; transcript_name "LHX3-202"; transcript_source "ensembl"; transcript_biotype "protein_coding"; exon_id "ENSDARE00000924584"; exon_version "1";	chr5	71813901	71814000
chr5	ensembl	exon	71819375	71819807	gene_id "ENSDARG00000003803"; gene_version "9"; transcript_id "ENSDART00000097164"; transcript_version "4"; exon_number "10"; gene_name "LHX3"; gene_source "ensembl"; gene_biotype "protein_coding"; transcript_name "LHX3-202"; transcript_source "ensembl"; transcript_biotype "protein_coding"; exon_id "ENSDARE00000924584"; exon_version "1";	chr5	71824544	71824643
chr5	ensembl	gene	71924175	71948555	gene_id "ENSDARG00000016212"; gene_version "10"; gene_name "nup214"; gene_source "ensembl"; gene_biotype "protein_coding";	chr5	71879708	71879807
chr5	ensembl	transcript	71924175	71948555	gene_id "ENSDARG00000016212"; gene_version "10"; transcript_id "ENSDART00000115182"; transcript_version "4"; gene_name "nup214"; gene_source "ensembl"; gene_biotype "protein_coding"; transcript_name "nup214-201"; transcript_source "ensembl"; transcript_biotype "protein_coding";	chr5	71879708	71879807
chr5	ensembl	exon	71924175	71925101	gene_id "ENSDARG00000016212"; gene_version "10"; transcript_id "ENSDART00000115182"; transcript_version "4"; exon_number "1"; gene_name "nup214"; gene_source "ensembl"; gene_biotype "protein_coding"; transcript_name "nup214-201"; transcript_source "ensembl"; transcript_biotype "protein_coding"; exon_id "ENSDARE00001286224"; exon_version "1";	chr5	71879708	71879807
chr5	ensembl	exon	71927264	71927728	gene_id "ENSDARG00000016212"; gene_version "10"; transcript_id "ENSDART00000115182"; transcript_version "4"; exon_number "2"; gene_name "nup214"; gene_source "ensembl"; gene_biotype "protein_coding"; transcript_name "nup214-201"; transcript_source "ensembl"; transcript_biotype "protein_coding"; exon_id "ENSDARE00001318207"; exon_version "1";	chr5	71879708	71879807
chr5	ensembl	exon	71928118	71928316	gene_id "ENSDARG00000016212"; gene_version "10"; transcript_id "ENSDART00000115182"; transcript_version "4"; exon_number "3"; gene_name "nup214"; gene_source "ensembl"; gene_biotype "protein_coding"; transcript_name "nup214-201"; transcript_source "ensembl"; transcript_biotype "protein_coding"; exon_id "ENSDARE00000808973"; exon_version "1";	chr5	71879708	71879807
chr5	ensembl	exon	71928712	71928782	gene_id "ENSDARG00000016212"; gene_version "10"; transcript_id "ENSDART00000115182"; transcript_version "4"; exon_number "4"; gene_name "nup214"; gene_source "ensembl"; gene_biotype "protein_coding"; transcript_name "nup214-201"; transcript_source "ensembl"; transcript_biotype "protein_coding"; exon_id "ENSDARE00001179726"; exon_version "1";	chr5	71879708	71879807
chr5	ensembl	exon	71928946	71929009	gene_id "ENSDARG00000016212"; gene_version "10"; transcript_id "ENSDART00000115182"; transcript_version "4"; exon_number "5"; gene_name "nup214"; gene_source "ensembl"; gene_biotype "protein_coding"; transcript_name "nup214-201"; transcript_source "ensembl"; transcript_biotype "protein_coding"; exon_id "ENSDARE00001224435"; exon_version "1";	chr5	71879708	71879807
chr5	ensembl	exon	71929319	71929422	gene_id "ENSDARG00000016212"; gene_version "10"; transcript_id "ENSDART00000115182"; transcript_version "4"; exon_number "6"; gene_name "nup214"; gene_source "ensembl"; gene_biotype "protein_coding"; transcript_name "nup214-201"; transcript_source "ensembl"; transcript_biotype "protein_coding"; exon_id "ENSDARE00001211899"; exon_version "1";	chr5	71879708	71879807
chr5	ensembl	five_prime_utr	71924175	71925059	gene_id "ENSDARG00000016212"; gene_version "10"; transcript_id "ENSDART00000115182"; transcript_version "4"; gene_name "nup214"; gene_source "ensembl"; gene_biotype "protein_coding"; transcript_name "nup214-201"; transcript_source "ensembl"; transcript_biotype "protein_coding";	chr5	71879708	71879807
chr5	ensembl	transcript	71924175	71948555	gene_id "ENSDARG00000016212"; gene_version "10"; transcript_id "ENSDART00000170215"; transcript_version "2"; gene_name "nup214"; gene_source "ensembl"; gene_biotype "protein_coding"; transcript_name "nup214-202"; transcript_source "ensembl"; transcript_biotype "protein_coding";	chr5	71879708	71879807
chr5	ensembl	exon	71924175	71925101	gene_id "ENSDARG00000016212"; gene_version "10"; transcript_id "ENSDART00000170215"; transcript_version "2"; exon_number "1"; gene_name "nup214"; gene_source "ensembl"; gene_biotype "protein_coding"; transcript_name "nup214-202"; transcript_source "ensembl"; transcript_biotype "protein_coding"; exon_id "ENSDARE00001286224"; exon_version "1";	chr5	71879708	71879807
chr5	ensembl	exon	71927264	71927459	gene_id "ENSDARG00000016212"; gene_version "10"; transcript_id "ENSDART00000170215"; transcript_version "2"; exon_number "2"; gene_name "nup214"; gene_source "ensembl"; gene_biotype "protein_coding"; transcript_name "nup214-202"; transcript_source "ensembl"; transcript_biotype "protein_coding"; exon_id "ENSDARE00000787636"; exon_version "1";	chr5	71879708	71879807
chr5	ensembl	exon	71927577	71927728	gene_id "ENSDARG00000016212"; gene_version "10"; transcript_id "ENSDART00000170215"; transcript_version "2"; exon_number "3"; gene_name "nup214"; gene_source "ensembl"; gene_biotype "protein_coding"; transcript_name "nup214-202"; transcript_source "ensembl"; transcript_biotype "protein_coding"; exon_id "ENSDARE00000860642"; exon_version "1";	chr5	71879708	71879807
chr5	ensembl	exon	71928118	71928316	gene_id "ENSDARG00000016212"; gene_version "10"; transcript_id "ENSDART00000170215"; transcript_version "2"; exon_number "4"; gene_name "nup214"; gene_source "ensembl"; gene_biotype "protein_coding"; transcript_name "nup214-202"; transcript_source "ensembl"; transcript_biotype "protein_coding"; exon_id "ENSDARE00000808973"; exon_version "1";	chr5	71879708	71879807
chr5	ensembl	exon	71928712	71928782	gene_id "ENSDARG00000016212"; gene_version "10"; transcript_id "ENSDART00000170215"; transcript_version "2"; exon_number "5"; gene_name "nup214"; gene_source "ensembl"; gene_biotype "protein_coding"; transcript_name "nup214-202"; transcript_source "ensembl"; transcript_biotype "protein_coding"; exon_id "ENSDARE00001179726"; exon_version "1";	chr5	71879708	71879807
chr5	ensembl	exon	71928946	71929009	gene_id "ENSDARG00000016212"; gene_version "10"; transcript_id "ENSDART00000170215"; transcript_version "2"; exon_number "6"; gene_name "nup214"; gene_source "ensembl"; gene_biotype "protein_coding"; transcript_name "nup214-202"; transcript_source "ensembl"; transcript_biotype "protein_coding"; exon_id "ENSDARE00001224435"; exon_version "1";	chr5	71879708	71879807
chr5	ensembl	exon	71929319	71929422	gene_id "ENSDARG00000016212"; gene_version "10"; transcript_id "ENSDART00000170215"; transcript_version "2"; exon_number "7"; gene_name "nup214"; gene_source "ensembl"; gene_biotype "protein_coding"; transcript_name "nup214-202"; transcript_source "ensembl"; transcript_biotype "protein_coding"; exon_id "ENSDARE00001211899"; exon_version "1";	chr5	71879708	71879807
chr5	ensembl	five_prime_utr	71924175	71925059	gene_id "ENSDARG00000016212"; gene_version "10"; transcript_id "ENSDART00000170215"; transcript_version "2"; gene_name "nup214"; gene_source "ensembl"; gene_biotype "protein_coding"; transcript_name "nup214-202"; transcript_source "ensembl"; transcript_biotype "protein_coding";	chr5	71879708	71879807
chr5	ensembl_havana	gene	72264192	72289648	gene_id "ENSDARG00000024894"; gene_version "8"; gene_name "tbx5a"; gene_source "ensembl_havana"; gene_biotype "protein_coding";	chr5	72324517	72324616
chr5	ensembl_havana	gene	72264192	72289648	gene_id "ENSDARG00000024894"; gene_version "8"; gene_name "tbx5a"; gene_source "ensembl_havana"; gene_biotype "protein_coding";	chr5	72324231	72324412
chr5	ensembl_havana	transcript	72264192	72289648	gene_id "ENSDARG00000024894"; gene_version "8"; transcript_id "ENSDART00000037691"; transcript_version "6"; gene_name "tbx5a"; gene_source "ensembl_havana"; gene_biotype "protein_coding"; transcript_name "tbx5a-201"; transcript_source "ensembl_havana"; transcript_biotype "protein_coding";	chr5	72324517	72324616
chr5	ensembl_havana	transcript	72264192	72289648	gene_id "ENSDARG00000024894"; gene_version "8"; transcript_id "ENSDART00000037691"; transcript_version "6"; gene_name "tbx5a"; gene_source "ensembl_havana"; gene_biotype "protein_coding"; transcript_name "tbx5a-201"; transcript_source "ensembl_havana"; transcript_biotype "protein_coding";	chr5	72324231	72324412
chr5	ensembl_havana	exon	72289269	72289648	gene_id "ENSDARG00000024894"; gene_version "8"; transcript_id "ENSDART00000037691"; transcript_version "6"; exon_number "1"; gene_name "tbx5a"; gene_source "ensembl_havana"; gene_biotype "protein_coding"; transcript_name "tbx5a-201"; transcript_source "ensembl_havana"; transcript_biotype "protein_coding"; exon_id "ENSDARE00000701362"; exon_version "2";	chr5	72324517	72324616
chr5	ensembl_havana	exon	72289269	72289648	gene_id "ENSDARG00000024894"; gene_version "8"; transcript_id "ENSDART00000037691"; transcript_version "6"; exon_number "1"; gene_name "tbx5a"; gene_source "ensembl_havana"; gene_biotype "protein_coding"; transcript_name "tbx5a-201"; transcript_source "ensembl_havana"; transcript_biotype "protein_coding"; exon_id "ENSDARE00000701362"; exon_version "2";	chr5	72324231	72324412
chr5	ensembl_havana	exon	72288497	72288674	gene_id "ENSDARG00000024894"; gene_version "8"; transcript_id "ENSDART00000037691"; transcript_version "6"; exon_number "2"; gene_name "tbx5a"; gene_source "ensembl_havana"; gene_biotype "protein_coding"; transcript_name "tbx5a-201"; transcript_source "ensembl_havana"; transcript_biotype "protein_coding"; exon_id "ENSDARE00000701360"; exon_version "1";	chr5	72324517	72324616
chr5	ensembl_havana	exon	72288497	72288674	gene_id "ENSDARG00000024894"; gene_version "8"; transcript_id "ENSDART00000037691"; transcript_version "6"; exon_number "2"; gene_name "tbx5a"; gene_source "ensembl_havana"; gene_biotype "protein_coding"; transcript_name "tbx5a-201"; transcript_source "ensembl_havana"; transcript_biotype "protein_coding"; exon_id "ENSDARE00000701360"; exon_version "1";	chr5	72324231	72324412
chr5	ensembl_havana	exon	72287301	72287395	gene_id "ENSDARG00000024894"; gene_version "8"; transcript_id "ENSDART00000037691"; transcript_version "6"; exon_number "3"; gene_name "tbx5a"; gene_source "ensembl_havana"; gene_biotype "protein_coding"; transcript_name "tbx5a-201"; transcript_source "ensembl_havana"; transcript_biotype "protein_coding"; exon_id "ENSDARE00000525781"; exon_version "2";	chr5	72324517	72324616
chr5	ensembl_havana	exon	72287301	72287395	gene_id "ENSDARG00000024894"; gene_version "8"; transcript_id "ENSDART00000037691"; transcript_version "6"; exon_number "3"; gene_name "tbx5a"; gene_source "ensembl_havana"; gene_biotype "protein_coding"; transcript_name "tbx5a-201"; transcript_source "ensembl_havana"; transcript_biotype "protein_coding"; exon_id "ENSDARE00000525781"; exon_version "2";	chr5	72324231	72324412
chr5	ensembl_havana	exon	72285674	72285793	gene_id "ENSDARG00000024894"; gene_version "8"; transcript_id "ENSDART00000037691"; transcript_version "6"; exon_number "4"; gene_name "tbx5a"; gene_source "ensembl_havana"; gene_biotype "protein_coding"; transcript_name "tbx5a-201"; transcript_source "ensembl_havana"; transcript_biotype "protein_coding"; exon_id "ENSDARE00001104764"; exon_version "1";	chr5	72324517	72324616
chr5	ensembl_havana	exon	72285674	72285793	gene_id "ENSDARG00000024894"; gene_version "8"; transcript_id "ENSDART00000037691"; transcript_version "6"; exon_number "4"; gene_name "tbx5a"; gene_source "ensembl_havana"; gene_biotype "protein_coding"; transcript_name "tbx5a-201"; transcript_source "ensembl_havana"; transcript_biotype "protein_coding"; exon_id "ENSDARE00001104764"; exon_version "1";	chr5	72324231	72324412
chr5	ensembl_havana	exon	72283218	72283365	gene_id "ENSDARG00000024894"; gene_version "8"; transcript_id "ENSDART00000037691"; transcript_version "6"; exon_number "5"; gene_name "tbx5a"; gene_source "ensembl_havana"; gene_biotype "protein_coding"; transcript_name "tbx5a-201"; transcript_source "ensembl_havana"; transcript_biotype "protein_coding"; exon_id "ENSDARE00001126477"; exon_version "1";	chr5	72324517	72324616
chr5	ensembl_havana	exon	72283218	72283365	gene_id "ENSDARG00000024894"; gene_version "8"; transcript_id "ENSDART00000037691"; transcript_version "6"; exon_number "5"; gene_name "tbx5a"; gene_source "ensembl_havana"; gene_biotype "protein_coding"; transcript_name "tbx5a-201"; transcript_source "ensembl_havana"; transcript_biotype "protein_coding"; exon_id "ENSDARE00001126477"; exon_version "1";	chr5	72324231	72324412
chr5	ensembl_havana	exon	72275562	72275714	gene_id "ENSDARG00000024894"; gene_version "8"; transcript_id "ENSDART00000037691"; transcript_version "6"; exon_number "6"; gene_name "tbx5a"; gene_source "ensembl_havana"; gene_biotype "protein_coding"; transcript_name "tbx5a-201"; transcript_source "ensembl_havana"; transcript_biotype "protein_coding"; exon_id "ENSDARE00001131336"; exon_version "1";	chr5	72324517	72324616
chr5	ensembl_havana	exon	72275562	72275714	gene_id "ENSDARG00000024894"; gene_version "8"; transcript_id "ENSDART00000037691"; transcript_version "6"; exon_number "6"; gene_name "tbx5a"; gene_source "ensembl_havana"; gene_biotype "protein_coding"; transcript_name "tbx5a-201"; transcript_source "ensembl_havana"; transcript_biotype "protein_coding"; exon_id "ENSDARE00001131336"; exon_version "1";	chr5	72324231	72324412
chr5	ensembl_havana	five_prime_utr	72289269	72289648	gene_id "ENSDARG00000024894"; gene_version "8"; transcript_id "ENSDART00000037691"; transcript_version "6"; gene_name "tbx5a"; gene_source "ensembl_havana"; gene_biotype "protein_coding"; transcript_name "tbx5a-201"; transcript_source "ensembl_havana"; transcript_biotype "protein_coding";	chr5	72324517	72324616
chr5	ensembl_havana	five_prime_utr	72289269	72289648	gene_id "ENSDARG00000024894"; gene_version "8"; transcript_id "ENSDART00000037691"; transcript_version "6"; gene_name "tbx5a"; gene_source "ensembl_havana"; gene_biotype "protein_coding"; transcript_name "tbx5a-201"; transcript_source "ensembl_havana"; transcript_biotype "protein_coding";	chr5	72324231	72324412
chr5	ensembl_havana	five_prime_utr	72288641	72288674	gene_id "ENSDARG00000024894"; gene_version "8"; transcript_id "ENSDART00000037691"; transcript_version "6"; gene_name "tbx5a"; gene_source "ensembl_havana"; gene_biotype "protein_coding"; transcript_name "tbx5a-201"; transcript_source "ensembl_havana"; transcript_biotype "protein_coding";	chr5	72324517	72324616
chr5	ensembl_havana	five_prime_utr	72288641	72288674	gene_id "ENSDARG00000024894"; gene_version "8"; transcript_id "ENSDART00000037691"; transcript_version "6"; gene_name "tbx5a"; gene_source "ensembl_havana"; gene_biotype "protein_coding"; transcript_name "tbx5a-201"; transcript_source "ensembl_havana"; transcript_biotype "protein_coding";	chr5	72324231	72324412
chr5	havana	transcript	72266459	72286113	gene_id "ENSDARG00000024894"; gene_version "8"; transcript_id "ENSDART00000114947"; transcript_version "4"; gene_name "tbx5a"; gene_source "ensembl_havana"; gene_biotype "protein_coding"; transcript_name "tbx5a-202"; transcript_source "havana"; transcript_biotype "processed_transcript";	chr5	72324517	72324616
chr5	havana	transcript	72266459	72286113	gene_id "ENSDARG00000024894"; gene_version "8"; transcript_id "ENSDART00000114947"; transcript_version "4"; gene_name "tbx5a"; gene_source "ensembl_havana"; gene_biotype "protein_coding"; transcript_name "tbx5a-202"; transcript_source "havana"; transcript_biotype "processed_transcript";	chr5	72324231	72324412
chr5	havana	exon	72286006	72286113	gene_id "ENSDARG00000024894"; gene_version "8"; transcript_id "ENSDART00000114947"; transcript_version "4"; exon_number "1"; gene_name "tbx5a"; gene_source "ensembl_havana"; gene_biotype "protein_coding"; transcript_name "tbx5a-202"; transcript_source "havana"; transcript_biotype "processed_transcript"; exon_id "ENSDARE00001033500"; exon_version "1";	chr5	72324517	72324616
chr5	havana	exon	72286006	72286113	gene_id "ENSDARG00000024894"; gene_version "8"; transcript_id "ENSDART00000114947"; transcript_version "4"; exon_number "1"; gene_name "tbx5a"; gene_source "ensembl_havana"; gene_biotype "protein_coding"; transcript_name "tbx5a-202"; transcript_source "havana"; transcript_biotype "processed_transcript"; exon_id "ENSDARE00001033500"; exon_version "1";	chr5	72324231	72324412
chr5	havana	exon	72285674	72285793	gene_id "ENSDARG00000024894"; gene_version "8"; transcript_id "ENSDART00000114947"; transcript_version "4"; exon_number "2"; gene_name "tbx5a"; gene_source "ensembl_havana"; gene_biotype "protein_coding"; transcript_name "tbx5a-202"; transcript_source "havana"; transcript_biotype "processed_transcript"; exon_id "ENSDARE00001117824"; exon_version "1";	chr5	72324517	72324616
chr5	havana	exon	72285674	72285793	gene_id "ENSDARG00000024894"; gene_version "8"; transcript_id "ENSDART00000114947"; transcript_version "4"; exon_number "2"; gene_name "tbx5a"; gene_source "ensembl_havana"; gene_biotype "protein_coding"; transcript_name "tbx5a-202"; transcript_source "havana"; transcript_biotype "processed_transcript"; exon_id "ENSDARE00001117824"; exon_version "1";	chr5	72324231	72324412
chr5	havana	exon	72283218	72283365	gene_id "ENSDARG00000024894"; gene_version "8"; transcript_id "ENSDART00000114947"; transcript_version "4"; exon_number "3"; gene_name "tbx5a"; gene_source "ensembl_havana"; gene_biotype "protein_coding"; transcript_name "tbx5a-202"; transcript_source "havana"; transcript_biotype "processed_transcript"; exon_id "ENSDARE00001115311"; exon_version "1";	chr5	72324517	72324616
chr5	havana	exon	72283218	72283365	gene_id "ENSDARG00000024894"; gene_version "8"; transcript_id "ENSDART00000114947"; transcript_version "4"; exon_number "3"; gene_name "tbx5a"; gene_source "ensembl_havana"; gene_biotype "protein_coding"; transcript_name "tbx5a-202"; transcript_source "havana"; transcript_biotype "processed_transcript"; exon_id "ENSDARE00001115311"; exon_version "1";	chr5	72324231	72324412
chr5	havana	exon	72275562	72275714	gene_id "ENSDARG00000024894"; gene_version "8"; transcript_id "ENSDART00000114947"; transcript_version "4"; exon_number "4"; gene_name "tbx5a"; gene_source "ensembl_havana"; gene_biotype "protein_coding"; transcript_name "tbx5a-202"; transcript_source "havana"; transcript_biotype "processed_transcript"; exon_id "ENSDARE00001125058"; exon_version "1";	chr5	72324517	72324616
chr5	havana	exon	72275562	72275714	gene_id "ENSDARG00000024894"; gene_version "8"; transcript_id "ENSDART00000114947"; transcript_version "4"; exon_number "4"; gene_name "tbx5a"; gene_source "ensembl_havana"; gene_biotype "protein_coding"; transcript_name "tbx5a-202"; transcript_source "havana"; transcript_biotype "processed_transcript"; exon_id "ENSDARE00001125058"; exon_version "1";	chr5	72324231	72324412
chr5	ensembl_havana	gene	72316803	72324371	gene_id "ENSDARG00000002216"; gene_version "11"; gene_name "tbx3a"; gene_source "ensembl_havana"; gene_biotype "protein_coding";	chr5	72324517	72324616
chr5	ensembl_havana	gene	72316803	72324371	gene_id "ENSDARG00000002216"; gene_version "11"; gene_name "tbx3a"; gene_source "ensembl_havana"; gene_biotype "protein_coding";	chr5	72324231	72324412
chr5	ensembl_havana	transcript	72316803	72324371	gene_id "ENSDARG00000002216"; gene_version "11"; transcript_id "ENSDART00000006380"; transcript_version "9"; gene_name "tbx3a"; gene_source "ensembl_havana"; gene_biotype "protein_coding"; transcript_name "tbx3a-201"; transcript_source "ensembl_havana"; transcript_biotype "protein_coding";	chr5	72324517	72324616
chr5	ensembl_havana	transcript	72316803	72324371	gene_id "ENSDARG00000002216"; gene_version "11"; transcript_id "ENSDART00000006380"; transcript_version "9"; gene_name "tbx3a"; gene_source "ensembl_havana"; gene_biotype "protein_coding"; transcript_name "tbx3a-201"; transcript_source "ensembl_havana"; transcript_biotype "protein_coding";	chr5	72324231	72324412
chr5	ensembl_havana	exon	72323538	72324371	gene_id "ENSDARG00000002216"; gene_version "11"; transcript_id "ENSDART00000006380"; transcript_version "9"; exon_number "1"; gene_name "tbx3a"; gene_source "ensembl_havana"; gene_biotype "protein_coding"; transcript_name "tbx3a-201"; transcript_source "ensembl_havana"; transcript_biotype "protein_coding"; exon_id "ENSDARE00000118966"; exon_version "6";	chr5	72324517	72324616
chr5	ensembl_havana	exon	72323538	72324371	gene_id "ENSDARG00000002216"; gene_version "11"; transcript_id "ENSDART00000006380"; transcript_version "9"; exon_number "1"; gene_name "tbx3a"; gene_source "ensembl_havana"; gene_biotype "protein_coding"; transcript_name "tbx3a-201"; transcript_source "ensembl_havana"; transcript_biotype "protein_coding"; exon_id "ENSDARE00000118966"; exon_version "6";	chr5	72324231	72324412
chr5	ensembl_havana	exon	72322588	72322855	gene_id "ENSDARG00000002216"; gene_version "11"; transcript_id "ENSDART00000006380"; transcript_version "9"; exon_number "2"; gene_name "tbx3a"; gene_source "ensembl_havana"; gene_biotype "protein_coding"; transcript_name "tbx3a-201"; transcript_source "ensembl_havana"; transcript_biotype "protein_coding"; exon_id "ENSDARE00000364354"; exon_version "2";	chr5	72324517	72324616
chr5	ensembl_havana	exon	72322588	72322855	gene_id "ENSDARG00000002216"; gene_version "11"; transcript_id "ENSDART00000006380"; transcript_version "9"; exon_number "2"; gene_name "tbx3a"; gene_source "ensembl_havana"; gene_biotype "protein_coding"; transcript_name "tbx3a-201"; transcript_source "ensembl_havana"; transcript_biotype "protein_coding"; exon_id "ENSDARE00000364354"; exon_version "2";	chr5	72324231	72324412
chr5	ensembl_havana	exon	72322066	72322212	gene_id "ENSDARG00000002216"; gene_version "11"; transcript_id "ENSDART00000006380"; transcript_version "9"; exon_number "3"; gene_name "tbx3a"; gene_source "ensembl_havana"; gene_biotype "protein_coding"; transcript_name "tbx3a-201"; transcript_source "ensembl_havana"; transcript_biotype "protein_coding"; exon_id "ENSDARE00000895348"; exon_version "1";	chr5	72324517	72324616
chr5	ensembl_havana	exon	72322066	72322212	gene_id "ENSDARG00000002216"; gene_version "11"; transcript_id "ENSDART00000006380"; transcript_version "9"; exon_number "3"; gene_name "tbx3a"; gene_source "ensembl_havana"; gene_biotype "protein_coding"; transcript_name "tbx3a-201"; transcript_source "ensembl_havana"; transcript_biotype "protein_coding"; exon_id "ENSDARE00000895348"; exon_version "1";	chr5	72324231	72324412
chr5	ensembl_havana	exon	72321226	72321302	gene_id "ENSDARG00000002216"; gene_version "11"; transcript_id "ENSDART00000006380"; transcript_version "9"; exon_number "4"; gene_name "tbx3a"; gene_source "ensembl_havana"; gene_biotype "protein_coding"; transcript_name "tbx3a-201"; transcript_source "ensembl_havana"; transcript_biotype "protein_coding"; exon_id "ENSDARE00000909424"; exon_version "1";	chr5	72324517	72324616
chr5	ensembl_havana	exon	72321226	72321302	gene_id "ENSDARG00000002216"; gene_version "11"; transcript_id "ENSDART00000006380"; transcript_version "9"; exon_number "4"; gene_name "tbx3a"; gene_source "ensembl_havana"; gene_biotype "protein_coding"; transcript_name "tbx3a-201"; transcript_source "ensembl_havana"; transcript_biotype "protein_coding"; exon_id "ENSDARE00000909424"; exon_version "1";	chr5	72324231	72324412
chr5	ensembl_havana	exon	72320872	72321029	gene_id "ENSDARG00000002216"; gene_version "11"; transcript_id "ENSDART00000006380"; transcript_version "9"; exon_number "5"; gene_name "tbx3a"; gene_source "ensembl_havana"; gene_biotype "protein_coding"; transcript_name "tbx3a-201"; transcript_source "ensembl_havana"; transcript_biotype "protein_coding"; exon_id "ENSDARE00000130404"; exon_version "1";	chr5	72324517	72324616
chr5	ensembl_havana	exon	72320872	72321029	gene_id "ENSDARG00000002216"; gene_version "11"; transcript_id "ENSDART00000006380"; transcript_version "9"; exon_number "5"; gene_name "tbx3a"; gene_source "ensembl_havana"; gene_biotype "protein_coding"; transcript_name "tbx3a-201"; transcript_source "ensembl_havana"; transcript_biotype "protein_coding"; exon_id "ENSDARE00000130404"; exon_version "1";	chr5	72324231	72324412
chr5	ensembl_havana	exon	72319827	72320452	gene_id "ENSDARG00000002216"; gene_version "11"; transcript_id "ENSDART00000006380"; transcript_version "9"; exon_number "6"; gene_name "tbx3a"; gene_source "ensembl_havana"; gene_biotype "protein_coding"; transcript_name "tbx3a-201"; transcript_source "ensembl_havana"; transcript_biotype "protein_coding"; exon_id "ENSDARE00000346642"; exon_version "3";	chr5	72324517	72324616
chr5	ensembl_havana	exon	72319827	72320452	gene_id "ENSDARG00000002216"; gene_version "11"; transcript_id "ENSDART00000006380"; transcript_version "9"; exon_number "6"; gene_name "tbx3a"; gene_source "ensembl_havana"; gene_biotype "protein_coding"; transcript_name "tbx3a-201"; transcript_source "ensembl_havana"; transcript_biotype "protein_coding"; exon_id "ENSDARE00000346642"; exon_version "3";	chr5	72324231	72324412
chr5	ensembl_havana	exon	72316803	72318564	gene_id "ENSDARG00000002216"; gene_version "11"; transcript_id "ENSDART00000006380"; transcript_version "9"; exon_number "7"; gene_name "tbx3a"; gene_source "ensembl_havana"; gene_biotype "protein_coding"; transcript_name "tbx3a-201"; transcript_source "ensembl_havana"; transcript_biotype "protein_coding"; exon_id "ENSDARE00000980498"; exon_version "2";	chr5	72324517	72324616
chr5	ensembl_havana	exon	72316803	72318564	gene_id "ENSDARG00000002216"; gene_version "11"; transcript_id "ENSDART00000006380"; transcript_version "9"; exon_number "7"; gene_name "tbx3a"; gene_source "ensembl_havana"; gene_biotype "protein_coding"; transcript_name "tbx3a-201"; transcript_source "ensembl_havana"; transcript_biotype "protein_coding"; exon_id "ENSDARE00000980498"; exon_version "2";	chr5	72324231	72324412
chr5	ensembl_havana	five_prime_utr	72323912	72324371	gene_id "ENSDARG00000002216"; gene_version "11"; transcript_id "ENSDART00000006380"; transcript_version "9"; gene_name "tbx3a"; gene_source "ensembl_havana"; gene_biotype "protein_coding"; transcript_name "tbx3a-201"; transcript_source "ensembl_havana"; transcript_biotype "protein_coding";	chr5	72324517	72324616
chr5	ensembl_havana	five_prime_utr	72323912	72324371	gene_id "ENSDARG00000002216"; gene_version "11"; transcript_id "ENSDART00000006380"; transcript_version "9"; gene_name "tbx3a"; gene_source "ensembl_havana"; gene_biotype "protein_coding"; transcript_name "tbx3a-201"; transcript_source "ensembl_havana"; transcript_biotype "protein_coding";	chr5	72324231	72324412
chr5	ensembl_havana	three_prime_utr	72316803	72318144	gene_id "ENSDARG00000002216"; gene_version "11"; transcript_id "ENSDART00000006380"; transcript_version "9"; gene_name "tbx3a"; gene_source "ensembl_havana"; gene_biotype "protein_coding"; transcript_name "tbx3a-201"; transcript_source "ensembl_havana"; transcript_biotype "protein_coding";	chr5	72324517	72324616
chr5	ensembl_havana	three_prime_utr	72316803	72318144	gene_id "ENSDARG00000002216"; gene_version "11"; transcript_id "ENSDART00000006380"; transcript_version "9"; gene_name "tbx3a"; gene_source "ensembl_havana"; gene_biotype "protein_coding"; transcript_name "tbx3a-201"; transcript_source "ensembl_havana"; transcript_biotype "protein_coding";	chr5	72324231	72324412
chr3	ensembl_havana	gene	1107102	1130892	gene_id "ENSDARG00000063438"; gene_version "7"; gene_name "srebf2"; gene_source "ensembl_havana"; gene_biotype "protein_coding";	chr3	1157893	1157992
chr3	ensembl_havana	gene	1107102	1130892	gene_id "ENSDARG00000063438"; gene_version "7"; gene_name "srebf2"; gene_source "ensembl_havana"; gene_biotype "protein_coding";	chr3	1162031	1162130
chr3	ensembl_havana	transcript	1107102	1130892	gene_id "ENSDARG00000063438"; gene_version "7"; transcript_id "ENSDART00000092690"; transcript_version "7"; gene_name "srebf2"; gene_source "ensembl_havana"; gene_biotype "protein_coding"; transcript_name "srebf2-201"; transcript_source "ensembl_havana"; transcript_biotype "protein_coding";	chr3	1157893	1157992
chr3	ensembl_havana	transcript	1107102	1130892	gene_id "ENSDARG00000063438"; gene_version "7"; transcript_id "ENSDART00000092690"; transcript_version "7"; gene_name "srebf2"; gene_source "ensembl_havana"; gene_biotype "protein_coding"; transcript_name "srebf2-201"; transcript_source "ensembl_havana"; transcript_biotype "protein_coding";	chr3	1162031	1162130
chr3	ensembl_havana	exon	1113647	1113891	gene_id "ENSDARG00000063438"; gene_version "7"; transcript_id "ENSDART00000092690"; transcript_version "7"; exon_number "2"; gene_name "srebf2"; gene_source "ensembl_havana"; gene_biotype "protein_coding"; transcript_name "srebf2-201"; transcript_source "ensembl_havana"; transcript_biotype "protein_coding"; exon_id "ENSDARE00000845633"; exon_version "2";	chr3	1157893	1157992
chr3	ensembl_havana	exon	1113647	1113891	gene_id "ENSDARG00000063438"; gene_version "7"; transcript_id "ENSDART00000092690"; transcript_version "7"; exon_number "2"; gene_name "srebf2"; gene_source "ensembl_havana"; gene_biotype "protein_coding"; transcript_name "srebf2-201"; transcript_source "ensembl_havana"; transcript_biotype "protein_coding"; exon_id "ENSDARE00000845633"; exon_version "2";	chr3	1162031	1162130
chr3	ensembl_havana	exon	1115348	1115495	gene_id "ENSDARG00000063438"; gene_version "7"; transcript_id "ENSDART00000092690"; transcript_version "7"; exon_number "3"; gene_name "srebf2"; gene_source "ensembl_havana"; gene_biotype "protein_coding"; transcript_name "srebf2-201"; transcript_source "ensembl_havana"; transcript_biotype "protein_coding"; exon_id "ENSDARE00000726089"; exon_version "2";	chr3	1157893	1157992
chr3	ensembl_havana	exon	1115348	1115495	gene_id "ENSDARG00000063438"; gene_version "7"; transcript_id "ENSDART00000092690"; transcript_version "7"; exon_number "3"; gene_name "srebf2"; gene_source "ensembl_havana"; gene_biotype "protein_coding"; transcript_name "srebf2-201"; transcript_source "ensembl_havana"; transcript_biotype "protein_coding"; exon_id "ENSDARE00000726089"; exon_version "2";	chr3	1162031	1162130
chr3	ensembl_havana	exon	1116857	1117008	gene_id "ENSDARG00000063438"; gene_version "7"; transcript_id "ENSDART00000092690"; transcript_version "7"; exon_number "4"; gene_name "srebf2"; gene_source "ensembl_havana"; gene_biotype "protein_coding"; transcript_name "srebf2-201"; transcript_source "ensembl_havana"; transcript_biotype "protein_coding"; exon_id "ENSDARE00000678979"; exon_version "2";	chr3	1157893	1157992
chr3	ensembl_havana	exon	1116857	1117008	gene_id "ENSDARG00000063438"; gene_version "7"; transcript_id "ENSDART00000092690"; transcript_version "7"; exon_number "4"; gene_name "srebf2"; gene_source "ensembl_havana"; gene_biotype "protein_coding"; transcript_name "srebf2-201"; transcript_source "ensembl_havana"; transcript_biotype "protein_coding"; exon_id "ENSDARE00000678979"; exon_version "2";	chr3	1162031	1162130
chr3	ensembl_havana	exon	1117203	1117352	gene_id "ENSDARG00000063438"; gene_version "7"; transcript_id "ENSDART00000092690"; transcript_version "7"; exon_number "5"; gene_name "srebf2"; gene_source "ensembl_havana"; gene_biotype "protein_coding"; transcript_name "srebf2-201"; transcript_source "ensembl_havana"; transcript_biotype "protein_coding"; exon_id "ENSDARE00000679368"; exon_version "1";	chr3	1157893	1157992
chr3	ensembl_havana	exon	1117203	1117352	gene_id "ENSDARG00000063438"; gene_version "7"; transcript_id "ENSDART00000092690"; transcript_version "7"; exon_number "5"; gene_name "srebf2"; gene_source "ensembl_havana"; gene_biotype "protein_coding"; transcript_name "srebf2-201"; transcript_source "ensembl_havana"; transcript_biotype "protein_coding"; exon_id "ENSDARE00000679368"; exon_version "1";	chr3	1162031	1162130
chr3	ensembl_havana	exon	1117437	1117706	gene_id "ENSDARG00000063438"; gene_version "7"; transcript_id "ENSDART00000092690"; transcript_version "7"; exon_number "6"; gene_name "srebf2"; gene_source "ensembl_havana"; gene_biotype "protein_coding"; transcript_name "srebf2-201"; transcript_source "ensembl_havana"; transcript_biotype "protein_coding"; exon_id "ENSDARE00000679362"; exon_version "1";	chr3	1157893	1157992
chr3	ensembl_havana	exon	1117437	1117706	gene_id "ENSDARG00000063438"; gene_version "7"; transcript_id "ENSDART00000092690"; transcript_version "7"; exon_number "6"; gene_name "srebf2"; gene_source "ensembl_havana"; gene_biotype "protein_coding"; transcript_name "srebf2-201"; transcript_source "ensembl_havana"; transcript_biotype "protein_coding"; exon_id "ENSDARE00000679362"; exon_version "1";	chr3	1162031	1162130
chr3	ensembl_havana	exon	1117880	1117994	gene_id "ENSDARG00000063438"; gene_version "7"; transcript_id "ENSDART00000092690"; transcript_version "7"; exon_number "7"; gene_name "srebf2"; gene_source "ensembl_havana"; gene_biotype "protein_coding"; transcript_name "srebf2-201"; transcript_source "ensembl_havana"; transcript_biotype "protein_coding"; exon_id "ENSDARE00000679349"; exon_version "1";	chr3	1157893	1157992
chr3	ensembl_havana	exon	1117880	1117994	gene_id "ENSDARG00000063438"; gene_version "7"; transcript_id "ENSDART00000092690"; transcript_version "7"; exon_number "7"; gene_name "srebf2"; gene_source "ensembl_havana"; gene_biotype "protein_coding"; transcript_name "srebf2-201"; transcript_source "ensembl_havana"; transcript_biotype "protein_coding"; exon_id "ENSDARE00000679349"; exon_version "1";	chr3	1162031	1162130
chr3	ensembl_havana	exon	1118349	1118503	gene_id "ENSDARG00000063438"; gene_version "7"; transcript_id "ENSDART00000092690"; transcript_version "7"; exon_number "8"; gene_name "srebf2"; gene_source "ensembl_havana"; gene_biotype "protein_coding"; transcript_name "srebf2-201"; transcript_source "ensembl_havana"; transcript_biotype "protein_coding"; exon_id "ENSDARE00000678965"; exon_version "1";	chr3	1157893	1157992
chr3	ensembl_havana	exon	1118349	1118503	gene_id "ENSDARG00000063438"; gene_version "7"; transcript_id "ENSDART00000092690"; transcript_version "7"; exon_number "8"; gene_name "srebf2"; gene_source "ensembl_havana"; gene_biotype "protein_coding"; transcript_name "srebf2-201"; transcript_source "ensembl_havana"; transcript_biotype "protein_coding"; exon_id "ENSDARE00000678965"; exon_version "1";	chr3	1162031	1162130
chr3	ensembl_havana	exon	1121953	1122157	gene_id "ENSDARG00000063438"; gene_version "7"; transcript_id "ENSDART00000092690"; transcript_version "7"; exon_number "9"; gene_name "srebf2"; gene_source "ensembl_havana"; gene_biotype "protein_coding"; transcript_name "srebf2-201"; transcript_source "ensembl_havana"; transcript_biotype "protein_coding"; exon_id "ENSDARE00000678949"; exon_version "2";	chr3	1157893	1157992
chr3	ensembl_havana	exon	1121953	1122157	gene_id "ENSDARG00000063438"; gene_version "7"; transcript_id "ENSDART00000092690"; transcript_version "7"; exon_number "9"; gene_name "srebf2"; gene_source "ensembl_havana"; gene_biotype "protein_coding"; transcript_name "srebf2-201"; transcript_source "ensembl_havana"; transcript_biotype "protein_coding"; exon_id "ENSDARE00000678949"; exon_version "2";	chr3	1162031	1162130
chr3	ensembl_havana	exon	1122336	1122511	gene_id "ENSDARG00000063438"; gene_version "7"; transcript_id "ENSDART00000092690"; transcript_version "7"; exon_number "10"; gene_name "srebf2"; gene_source "ensembl_havana"; gene_biotype "protein_coding"; transcript_name "srebf2-201"; transcript_source "ensembl_havana"; transcript_biotype "protein_coding"; exon_id "ENSDARE00000726072"; exon_version "2";	chr3	1157893	1157992
chr3	ensembl_havana	exon	1122336	1122511	gene_id "ENSDARG00000063438"; gene_version "7"; transcript_id "ENSDART00000092690"; transcript_version "7"; exon_number "10"; gene_name "srebf2"; gene_source "ensembl_havana"; gene_biotype "protein_coding"; transcript_name "srebf2-201"; transcript_source "ensembl_havana"; transcript_biotype "protein_coding"; exon_id "ENSDARE00000726072"; exon_version "2";	chr3	1162031	1162130
chr3	ensembl_havana	exon	1122741	1122990	gene_id "ENSDARG00000063438"; gene_version "7"; transcript_id "ENSDART00000092690"; transcript_version "7"; exon_number "11"; gene_name "srebf2"; gene_source "ensembl_havana"; gene_biotype "protein_coding"; transcript_name "srebf2-201"; transcript_source "ensembl_havana"; transcript_biotype "protein_coding"; exon_id "ENSDARE00000679275"; exon_version "2";	chr3	1157893	1157992
chr3	ensembl_havana	exon	1122741	1122990	gene_id "ENSDARG00000063438"; gene_version "7"; transcript_id "ENSDART00000092690"; transcript_version "7"; exon_number "11"; gene_name "srebf2"; gene_source "ensembl_havana"; gene_biotype "protein_coding"; transcript_name "srebf2-201"; transcript_source "ensembl_havana"; transcript_biotype "protein_coding"; exon_id "ENSDARE00000679275"; exon_version "2";	chr3	1162031	1162130
chr3	ensembl_havana	exon	1123246	1123412	gene_id "ENSDARG00000063438"; gene_version "7"; transcript_id "ENSDART00000092690"; transcript_version "7"; exon_number "12"; gene_name "srebf2"; gene_source "ensembl_havana"; gene_biotype "protein_coding"; transcript_name "srebf2-201"; transcript_source "ensembl_havana"; transcript_biotype "protein_coding"; exon_id "ENSDARE00000679247"; exon_version "1";	chr3	1157893	1157992
chr3	ensembl_havana	exon	1123246	1123412	gene_id "ENSDARG00000063438"; gene_version "7"; transcript_id "ENSDART00000092690"; transcript_version "7"; exon_number "12"; gene_name "srebf2"; gene_source "ensembl_havana"; gene_biotype "protein_coding"; transcript_name "srebf2-201"; transcript_source "ensembl_havana"; transcript_biotype "protein_coding"; exon_id "ENSDARE00000679247"; exon_version "1";	chr3	1162031	1162130
chr3	ensembl_havana	exon	1123506	1123677	gene_id "ENSDARG00000063438"; gene_version "7"; transcript_id "ENSDART00000092690"; transcript_version "7"; exon_number "13"; gene_name "srebf2"; gene_source "ensembl_havana"; gene_biotype "protein_coding"; transcript_name "srebf2-201"; transcript_source "ensembl_havana"; transcript_biotype "protein_coding"; exon_id "ENSDARE00000679226"; exon_version "1";	chr3	1157893	1157992
chr3	ensembl_havana	exon	1123506	1123677	gene_id "ENSDARG00000063438"; gene_version "7"; transcript_id "ENSDART00000092690"; transcript_version "7"; exon_number "13"; gene_name "srebf2"; gene_source "ensembl_havana"; gene_biotype "protein_coding"; transcript_name "srebf2-201"; transcript_source "ensembl_havana"; transcript_biotype "protein_coding"; exon_id "ENSDARE00000679226"; exon_version "1";	chr3	1162031	1162130
chr3	ensembl_havana	exon	1123790	1123886	gene_id "ENSDARG00000063438"; gene_version "7"; transcript_id "ENSDART00000092690"; transcript_version "7"; exon_number "14"; gene_name "srebf2"; gene_source "ensembl_havana"; gene_biotype "protein_coding"; transcript_name "srebf2-201"; transcript_source "ensembl_havana"; transcript_biotype "protein_coding"; exon_id "ENSDARE00000679191"; exon_version "2";	chr3	1157893	1157992
chr3	ensembl_havana	exon	1123790	1123886	gene_id "ENSDARG00000063438"; gene_version "7"; transcript_id "ENSDART00000092690"; transcript_version "7"; exon_number "14"; gene_name "srebf2"; gene_source "ensembl_havana"; gene_biotype "protein_coding"; transcript_name "srebf2-201"; transcript_source "ensembl_havana"; transcript_biotype "protein_coding"; exon_id "ENSDARE00000679191"; exon_version "2";	chr3	1162031	1162130
chr3	ensembl_havana	exon	1126319	1126428	gene_id "ENSDARG00000063438"; gene_version "7"; transcript_id "ENSDART00000092690"; transcript_version "7"; exon_number "15"; gene_name "srebf2"; gene_source "ensembl_havana"; gene_biotype "protein_coding"; transcript_name "srebf2-201"; transcript_source "ensembl_havana"; transcript_biotype "protein_coding"; exon_id "ENSDARE00000678869"; exon_version "1";	chr3	1157893	1157992
chr3	ensembl_havana	exon	1126319	1126428	gene_id "ENSDARG00000063438"; gene_version "7"; transcript_id "ENSDART00000092690"; transcript_version "7"; exon_number "15"; gene_name "srebf2"; gene_source "ensembl_havana"; gene_biotype "protein_coding"; transcript_name "srebf2-201"; transcript_source "ensembl_havana"; transcript_biotype "protein_coding"; exon_id "ENSDARE00000678869"; exon_version "1";	chr3	1162031	1162130
chr3	ensembl_havana	exon	1126505	1126637	gene_id "ENSDARG00000063438"; gene_version "7"; transcript_id "ENSDART00000092690"; transcript_version "7"; exon_number "16"; gene_name "srebf2"; gene_source "ensembl_havana"; gene_biotype "protein_coding"; transcript_name "srebf2-201"; transcript_source "ensembl_havana"; transcript_biotype "protein_coding"; exon_id "ENSDARE00000679145"; exon_version "1";	chr3	1157893	1157992
chr3	ensembl_havana	exon	1126505	1126637	gene_id "ENSDARG00000063438"; gene_version "7"; transcript_id "ENSDART00000092690"; transcript_version "7"; exon_number "16"; gene_name "srebf2"; gene_source "ensembl_havana"; gene_biotype "protein_coding"; transcript_name "srebf2-201"; transcript_source "ensembl_havana"; transcript_biotype "protein_coding"; exon_id "ENSDARE00000679145"; exon_version "1";	chr3	1162031	1162130
chr3	ensembl_havana	exon	1126728	1126893	gene_id "ENSDARG00000063438"; gene_version "7"; transcript_id "ENSDART00000092690"; transcript_version "7"; exon_number "17"; gene_name "srebf2"; gene_source "ensembl_havana"; gene_biotype "protein_coding"; transcript_name "srebf2-201"; transcript_source "ensembl_havana"; transcript_biotype "protein_coding"; exon_id "ENSDARE00000679113"; exon_version "1";	chr3	1157893	1157992
chr3	ensembl_havana	exon	1126728	1126893	gene_id "ENSDARG00000063438"; gene_version "7"; transcript_id "ENSDART00000092690"; transcript_version "7"; exon_number "17"; gene_name "srebf2"; gene_source "ensembl_havana"; gene_biotype "protein_coding"; transcript_name "srebf2-201"; transcript_source "ensembl_havana"; transcript_biotype "protein_coding"; exon_id "ENSDARE00000679113"; exon_version "1";	chr3	1162031	1162130
chr3	ensembl_havana	exon	1129236	1129412	gene_id "ENSDARG00000063438"; gene_version "7"; transcript_id "ENSDART00000092690"; transcript_version "7"; exon_number "18"; gene_name "srebf2"; gene_source "ensembl_havana"; gene_biotype "protein_coding"; transcript_name "srebf2-201"; transcript_source "ensembl_havana"; transcript_biotype "protein_coding"; exon_id "ENSDARE00000679083"; exon_version "1";	chr3	1157893	1157992
chr3	ensembl_havana	exon	1129236	1129412	gene_id "ENSDARG00000063438"; gene_version "7"; transcript_id "ENSDART00000092690"; transcript_version "7"; exon_number "18"; gene_name "srebf2"; gene_source "ensembl_havana"; gene_biotype "protein_coding"; transcript_name "srebf2-201"; transcript_source "ensembl_havana"; transcript_biotype "protein_coding"; exon_id "ENSDARE00000679083"; exon_version "1";	chr3	1162031	1162130
chr3	ensembl_havana	exon	1129501	1129600	gene_id "ENSDARG00000063438"; gene_version "7"; transcript_id "ENSDART00000092690"; transcript_version "7"; exon_number "19"; gene_name "srebf2"; gene_source "ensembl_havana"; gene_biotype "protein_coding"; transcript_name "srebf2-201"; transcript_source "ensembl_havana"; transcript_biotype "protein_coding"; exon_id "ENSDARE00000679072"; exon_version "2";	chr3	1157893	1157992
chr3	ensembl_havana	exon	1129501	1129600	gene_id "ENSDARG00000063438"; gene_version "7"; transcript_id "ENSDART00000092690"; transcript_version "7"; exon_number "19"; gene_name "srebf2"; gene_source "ensembl_havana"; gene_biotype "protein_coding"; transcript_name "srebf2-201"; transcript_source "ensembl_havana"; transcript_biotype "protein_coding"; exon_id "ENSDARE00000679072"; exon_version "2";	chr3	1162031	1162130
chr3	ensembl_havana	exon	1129728	1130892	gene_id "ENSDARG00000063438"; gene_version "7"; transcript_id "ENSDART00000092690"; transcript_version "7"; exon_number "20"; gene_name "srebf2"; gene_source "ensembl_havana"; gene_biotype "protein_coding"; transcript_name "srebf2-201"; transcript_source "ensembl_havana"; transcript_biotype "protein_coding"; exon_id "ENSDARE00000678854"; exon_version "4";	chr3	1157893	1157992
chr3	ensembl_havana	exon	1129728	1130892	gene_id "ENSDARG00000063438"; gene_version "7"; transcript_id "ENSDART00000092690"; transcript_version "7"; exon_number "20"; gene_name "srebf2"; gene_source "ensembl_havana"; gene_biotype "protein_coding"; transcript_name "srebf2-201"; transcript_source "ensembl_havana"; transcript_biotype "protein_coding"; exon_id "ENSDARE00000678854"; exon_version "4";	chr3	1162031	1162130
chr3	ensembl_havana	three_prime_utr	1129946	1130892	gene_id "ENSDARG00000063438"; gene_version "7"; transcript_id "ENSDART00000092690"; transcript_version "7"; gene_name "srebf2"; gene_source "ensembl_havana"; gene_biotype "protein_coding"; transcript_name "srebf2-201"; transcript_source "ensembl_havana"; transcript_biotype "protein_coding";	chr3	1157893	1157992
chr3	ensembl_havana	three_prime_utr	1129946	1130892	gene_id "ENSDARG00000063438"; gene_version "7"; transcript_id "ENSDART00000092690"; transcript_version "7"; gene_name "srebf2"; gene_source "ensembl_havana"; gene_biotype "protein_coding"; transcript_name "srebf2-201"; transcript_source "ensembl_havana"; transcript_biotype "protein_coding";	chr3	1162031	1162130
chr3	havana	gene	1132908	1146497	gene_id "ENSDARG00000095974"; gene_version "3"; gene_name "si:ch73-211l13.2"; gene_source "havana"; gene_biotype "protein_coding";	chr3	1157893	1157992
chr3	havana	gene	1132908	1146497	gene_id "ENSDARG00000095974"; gene_version "3"; gene_name "si:ch73-211l13.2"; gene_source "havana"; gene_biotype "protein_coding";	chr3	1162031	1162130
chr3	havana	transcript	1132908	1146497	gene_id "ENSDARG00000095974"; gene_version "3"; transcript_id "ENSDART00000149061"; transcript_version "3"; gene_name "si:ch73-211l13.2"; gene_source "havana"; gene_biotype "protein_coding"; transcript_name "si:ch73-211l13.2-201"; transcript_source "havana"; transcript_biotype "protein_coding";	chr3	1157893	1157992
chr3	havana	transcript	1132908	1146497	gene_id "ENSDARG00000095974"; gene_version "3"; transcript_id "ENSDART00000149061"; transcript_version "3"; gene_name "si:ch73-211l13.2"; gene_source "havana"; gene_biotype "protein_coding"; transcript_name "si:ch73-211l13.2-201"; transcript_source "havana"; transcript_biotype "protein_coding";	chr3	1162031	1162130
chr3	havana	exon	1146384	1146497	gene_id "ENSDARG00000095974"; gene_version "3"; transcript_id "ENSDART00000149061"; transcript_version "3"; exon_number "1"; gene_name "si:ch73-211l13.2"; gene_source "havana"; gene_biotype "protein_coding"; transcript_name "si:ch73-211l13.2-201"; transcript_source "havana"; transcript_biotype "protein_coding"; exon_id "ENSDARE00001059360"; exon_version "1";	chr3	1157893	1157992
chr3	havana	exon	1146384	1146497	gene_id "ENSDARG00000095974"; gene_version "3"; transcript_id "ENSDART00000149061"; transcript_version "3"; exon_number "1"; gene_name "si:ch73-211l13.2"; gene_source "havana"; gene_biotype "protein_coding"; transcript_name "si:ch73-211l13.2-201"; transcript_source "havana"; transcript_biotype "protein_coding"; exon_id "ENSDARE00001059360"; exon_version "1";	chr3	1162031	1162130
chr3	havana	exon	1141827	1142266	gene_id "ENSDARG00000095974"; gene_version "3"; transcript_id "ENSDART00000149061"; transcript_version "3"; exon_number "2"; gene_name "si:ch73-211l13.2"; gene_source "havana"; gene_biotype "protein_coding"; transcript_name "si:ch73-211l13.2-201"; transcript_source "havana"; transcript_biotype "protein_coding"; exon_id "ENSDARE00001053964"; exon_version "1";	chr3	1157893	1157992
chr3	havana	exon	1141827	1142266	gene_id "ENSDARG00000095974"; gene_version "3"; transcript_id "ENSDART00000149061"; transcript_version "3"; exon_number "2"; gene_name "si:ch73-211l13.2"; gene_source "havana"; gene_biotype "protein_coding"; transcript_name "si:ch73-211l13.2-201"; transcript_source "havana"; transcript_biotype "protein_coding"; exon_id "ENSDARE00001053964"; exon_version "1";	chr3	1162031	1162130
chr3	havana	exon	1141564	1141632	gene_id "ENSDARG00000095974"; gene_version "3"; transcript_id "ENSDART00000149061"; transcript_version "3"; exon_number "3"; gene_name "si:ch73-211l13.2"; gene_source "havana"; gene_biotype "protein_coding"; transcript_name "si:ch73-211l13.2-201"; transcript_source "havana"; transcript_biotype "protein_coding"; exon_id "ENSDARE00001052684"; exon_version "2";	chr3	1157893	1157992
chr3	havana	exon	1141564	1141632	gene_id "ENSDARG00000095974"; gene_version "3"; transcript_id "ENSDART00000149061"; transcript_version "3"; exon_number "3"; gene_name "si:ch73-211l13.2"; gene_source "havana"; gene_biotype "protein_coding"; transcript_name "si:ch73-211l13.2-201"; transcript_source "havana"; transcript_biotype "protein_coding"; exon_id "ENSDARE00001052684"; exon_version "2";	chr3	1162031	1162130
chr3	havana	exon	1132908	1135743	gene_id "ENSDARG00000095974"; gene_version "3"; transcript_id "ENSDART00000149061"; transcript_version "3"; exon_number "4"; gene_name "si:ch73-211l13.2"; gene_source "havana"; gene_biotype "protein_coding"; transcript_name "si:ch73-211l13.2-201"; transcript_source "havana"; transcript_biotype "protein_coding"; exon_id "ENSDARE00001050690"; exon_version "1";	chr3	1157893	1157992
chr3	havana	exon	1132908	1135743	gene_id "ENSDARG00000095974"; gene_version "3"; transcript_id "ENSDART00000149061"; transcript_version "3"; exon_number "4"; gene_name "si:ch73-211l13.2"; gene_source "havana"; gene_biotype "protein_coding"; transcript_name "si:ch73-211l13.2-201"; transcript_source "havana"; transcript_biotype "protein_coding"; exon_id "ENSDARE00001050690"; exon_version "1";	chr3	1162031	1162130
chr3	havana	five_prime_utr	1146384	1146497	gene_id "ENSDARG00000095974"; gene_version "3"; transcript_id "ENSDART00000149061"; transcript_version "3"; gene_name "si:ch73-211l13.2"; gene_source "havana"; gene_biotype "protein_coding"; transcript_name "si:ch73-211l13.2-201"; transcript_source "havana"; transcript_biotype "protein_coding";	chr3	1157893	1157992
chr3	havana	five_prime_utr	1146384	1146497	gene_id "ENSDARG00000095974"; gene_version "3"; transcript_id "ENSDART00000149061"; transcript_version "3"; gene_name "si:ch73-211l13.2"; gene_source "havana"; gene_biotype "protein_coding"; transcript_name "si:ch73-211l13.2-201"; transcript_source "havana"; transcript_biotype "protein_coding";	chr3	1162031	1162130
chr3	havana	five_prime_utr	1142224	1142266	gene_id "ENSDARG00000095974"; gene_version "3"; transcript_id "ENSDART00000149061"; transcript_version "3"; gene_name "si:ch73-211l13.2"; gene_source "havana"; gene_biotype "protein_coding"; transcript_name "si:ch73-211l13.2-201"; transcript_source "havana"; transcript_biotype "protein_coding";	chr3	1157893	1157992
chr3	havana	five_prime_utr	1142224	1142266	gene_id "ENSDARG00000095974"; gene_version "3"; transcript_id "ENSDART00000149061"; transcript_version "3"; gene_name "si:ch73-211l13.2"; gene_source "havana"; gene_biotype "protein_coding"; transcript_name "si:ch73-211l13.2-201"; transcript_source "havana"; transcript_biotype "protein_coding";	chr3	1162031	1162130
chr3	havana	three_prime_utr	1132908	1135390	gene_id "ENSDARG00000095974"; gene_version "3"; transcript_id "ENSDART00000149061"; transcript_version "3"; gene_name "si:ch73-211l13.2"; gene_source "havana"; gene_biotype "protein_coding"; transcript_name "si:ch73-211l13.2-201"; transcript_source "havana"; transcript_biotype "protein_coding";	chr3	1157893	1157992
chr3	havana	three_prime_utr	1132908	1135390	gene_id "ENSDARG00000095974"; gene_version "3"; transcript_id "ENSDART00000149061"; transcript_version "3"; gene_name "si:ch73-211l13.2"; gene_source "havana"; gene_biotype "protein_coding"; transcript_name "si:ch73-211l13.2-201"; transcript_source "havana"; transcript_biotype "protein_coding";	chr3	1162031	1162130
chr3	ensembl_havana	gene	1150348	1156033	gene_id "ENSDARG00000038027"; gene_version "7"; gene_name "nol12"; gene_source "ensembl_havana"; gene_biotype "protein_coding";	chr3	1157893	1157992
chr3	ensembl_havana	gene	1150348	1156033	gene_id "ENSDARG00000038027"; gene_version "7"; gene_name "nol12"; gene_source "ensembl_havana"; gene_biotype "protein_coding";	chr3	1162031	1162130
chr3	ensembl_havana	transcript	1150348	1156033	gene_id "ENSDARG00000038027"; gene_version "7"; transcript_id "ENSDART00000148524"; transcript_version "3"; gene_name "nol12"; gene_source "ensembl_havana"; gene_biotype "protein_coding"; transcript_name "nol12-201"; transcript_source "ensembl_havana"; transcript_biotype "protein_coding";	chr3	1157893	1157992
chr3	ensembl_havana	transcript	1150348	1156033	gene_id "ENSDARG00000038027"; gene_version "7"; transcript_id "ENSDART00000148524"; transcript_version "3"; gene_name "nol12"; gene_source "ensembl_havana"; gene_biotype "protein_coding"; transcript_name "nol12-201"; transcript_source "ensembl_havana"; transcript_biotype "protein_coding";	chr3	1162031	1162130
chr3	ensembl_havana	exon	1150348	1150526	gene_id "ENSDARG00000038027"; gene_version "7"; transcript_id "ENSDART00000148524"; transcript_version "3"; exon_number "1"; gene_name "nol12"; gene_source "ensembl_havana"; gene_biotype "protein_coding"; transcript_name "nol12-201"; transcript_source "ensembl_havana"; transcript_biotype "protein_coding"; exon_id "ENSDARE00001058629"; exon_version "1";	chr3	1157893	1157992
chr3	ensembl_havana	exon	1150348	1150526	gene_id "ENSDARG00000038027"; gene_version "7"; transcript_id "ENSDART00000148524"; transcript_version "3"; exon_number "1"; gene_name "nol12"; gene_source "ensembl_havana"; gene_biotype "protein_coding"; transcript_name "nol12-201"; transcript_source "ensembl_havana"; transcript_biotype "protein_coding"; exon_id "ENSDARE00001058629"; exon_version "1";	chr3	1162031	1162130
chr3	ensembl_havana	exon	1153545	1153650	gene_id "ENSDARG00000038027"; gene_version "7"; transcript_id "ENSDART00000148524"; transcript_version "3"; exon_number "2"; gene_name "nol12"; gene_source "ensembl_havana"; gene_biotype "protein_coding"; transcript_name "nol12-201"; transcript_source "ensembl_havana"; transcript_biotype "protein_coding"; exon_id "ENSDARE00001116487"; exon_version "1";	chr3	1157893	1157992
chr3	ensembl_havana	exon	1153545	1153650	gene_id "ENSDARG00000038027"; gene_version "7"; transcript_id "ENSDART00000148524"; transcript_version "3"; exon_number "2"; gene_name "nol12"; gene_source "ensembl_havana"; gene_biotype "protein_coding"; transcript_name "nol12-201"; transcript_source "ensembl_havana"; transcript_biotype "protein_coding"; exon_id "ENSDARE00001116487"; exon_version "1";	chr3	1162031	1162130
chr3	ensembl_havana	exon	1153767	1153815	gene_id "ENSDARG00000038027"; gene_version "7"; transcript_id "ENSDART00000148524"; transcript_version "3"; exon_number "3"; gene_name "nol12"; gene_source "ensembl_havana"; gene_biotype "protein_coding"; transcript_name "nol12-201"; transcript_source "ensembl_havana"; transcript_biotype "protein_coding"; exon_id "ENSDARE00000404229"; exon_version "1";	chr3	1157893	1157992
chr3	ensembl_havana	exon	1153767	1153815	gene_id "ENSDARG00000038027"; gene_version "7"; transcript_id "ENSDART00000148524"; transcript_version "3"; exon_number "3"; gene_name "nol12"; gene_source "ensembl_havana"; gene_biotype "protein_coding"; transcript_name "nol12-201"; transcript_source "ensembl_havana"; transcript_biotype "protein_coding"; exon_id "ENSDARE00000404229"; exon_version "1";	chr3	1162031	1162130
chr3	ensembl_havana	exon	1153920	1154056	gene_id "ENSDARG00000038027"; gene_version "7"; transcript_id "ENSDART00000148524"; transcript_version "3"; exon_number "4"; gene_name "nol12"; gene_source "ensembl_havana"; gene_biotype "protein_coding"; transcript_name "nol12-201"; transcript_source "ensembl_havana"; transcript_biotype "protein_coding"; exon_id "ENSDARE00000404228"; exon_version "1";	chr3	1157893	1157992
chr3	ensembl_havana	exon	1153920	1154056	gene_id "ENSDARG00000038027"; gene_version "7"; transcript_id "ENSDART00000148524"; transcript_version "3"; exon_number "4"; gene_name "nol12"; gene_source "ensembl_havana"; gene_biotype "protein_coding"; transcript_name "nol12-201"; transcript_source "ensembl_havana"; transcript_biotype "protein_coding"; exon_id "ENSDARE00000404228"; exon_version "1";	chr3	1162031	1162130
chr3	ensembl_havana	exon	1154256	1154335	gene_id "ENSDARG00000038027"; gene_version "7"; transcript_id "ENSDART00000148524"; transcript_version "3"; exon_number "5"; gene_name "nol12"; gene_source "ensembl_havana"; gene_biotype "protein_coding"; transcript_name "nol12-201"; transcript_source "ensembl_havana"; transcript_biotype "protein_coding"; exon_id "ENSDARE00000404227"; exon_version "1";	chr3	1157893	1157992
chr3	ensembl_havana	exon	1154256	1154335	gene_id "ENSDARG00000038027"; gene_version "7"; transcript_id "ENSDART00000148524"; transcript_version "3"; exon_number "5"; gene_name "nol12"; gene_source "ensembl_havana"; gene_biotype "protein_coding"; transcript_name "nol12-201"; transcript_source "ensembl_havana"; transcript_biotype "protein_coding"; exon_id "ENSDARE00000404227"; exon_version "1";	chr3	1162031	1162130
chr3	ensembl_havana	exon	1155090	1156033	gene_id "ENSDARG00000038027"; gene_version "7"; transcript_id "ENSDART00000148524"; transcript_version "3"; exon_number "6"; gene_name "nol12"; gene_source "ensembl_havana"; gene_biotype "protein_coding"; transcript_name "nol12-201"; transcript_source "ensembl_havana"; transcript_biotype "protein_coding"; exon_id "ENSDARE00001054732"; exon_version "1";	chr3	1157893	1157992
chr3	ensembl_havana	exon	1155090	1156033	gene_id "ENSDARG00000038027"; gene_version "7"; transcript_id "ENSDART00000148524"; transcript_version "3"; exon_number "6"; gene_name "nol12"; gene_source "ensembl_havana"; gene_biotype "protein_coding"; transcript_name "nol12-201"; transcript_source "ensembl_havana"; transcript_biotype "protein_coding"; exon_id "ENSDARE00001054732"; exon_version "1";	chr3	1162031	1162130
chr3	ensembl_havana	five_prime_utr	1150348	1150425	gene_id "ENSDARG00000038027"; gene_version "7"; transcript_id "ENSDART00000148524"; transcript_version "3"; gene_name "nol12"; gene_source "ensembl_havana"; gene_biotype "protein_coding"; transcript_name "nol12-201"; transcript_source "ensembl_havana"; transcript_biotype "protein_coding";	chr3	1157893	1157992
chr3	ensembl_havana	five_prime_utr	1150348	1150425	gene_id "ENSDARG00000038027"; gene_version "7"; transcript_id "ENSDART00000148524"; transcript_version "3"; gene_name "nol12"; gene_source "ensembl_havana"; gene_biotype "protein_coding"; transcript_name "nol12-201"; transcript_source "ensembl_havana"; transcript_biotype "protein_coding";	chr3	1162031	1162130
chr3	ensembl_havana	three_prime_utr	1155304	1156033	gene_id "ENSDARG00000038027"; gene_version "7"; transcript_id "ENSDART00000148524"; transcript_version "3"; gene_name "nol12"; gene_source "ensembl_havana"; gene_biotype "protein_coding"; transcript_name "nol12-201"; transcript_source "ensembl_havana"; transcript_biotype "protein_coding";	chr3	1157893	1157992
chr3	ensembl_havana	three_prime_utr	1155304	1156033	gene_id "ENSDARG00000038027"; gene_version "7"; transcript_id "ENSDART00000148524"; transcript_version "3"; gene_name "nol12"; gene_source "ensembl_havana"; gene_biotype "protein_coding"; transcript_name "nol12-201"; transcript_source "ensembl_havana"; transcript_biotype "protein_coding";	chr3	1162031	1162130
chr3	havana	transcript	1150386	1154049	gene_id "ENSDARG00000038027"; gene_version "7"; transcript_id "ENSDART00000149090"; transcript_version "2"; gene_name "nol12"; gene_source "ensembl_havana"; gene_biotype "protein_coding"; transcript_name "nol12-202"; transcript_source "havana"; transcript_biotype "retained_intron";	chr3	1157893	1157992
chr3	havana	transcript	1150386	1154049	gene_id "ENSDARG00000038027"; gene_version "7"; transcript_id "ENSDART00000149090"; transcript_version "2"; gene_name "nol12"; gene_source "ensembl_havana"; gene_biotype "protein_coding"; transcript_name "nol12-202"; transcript_source "havana"; transcript_biotype "retained_intron";	chr3	1162031	1162130
chr3	havana	exon	1150386	1150526	gene_id "ENSDARG00000038027"; gene_version "7"; transcript_id "ENSDART00000149090"; transcript_version "2"; exon_number "1"; gene_name "nol12"; gene_source "ensembl_havana"; gene_biotype "protein_coding"; transcript_name "nol12-202"; transcript_source "havana"; transcript_biotype "retained_intron"; exon_id "ENSDARE00001052560"; exon_version "1";	chr3	1157893	1157992
chr3	havana	exon	1150386	1150526	gene_id "ENSDARG00000038027"; gene_version "7"; transcript_id "ENSDART00000149090"; transcript_version "2"; exon_number "1"; gene_name "nol12"; gene_source "ensembl_havana"; gene_biotype "protein_coding"; transcript_name "nol12-202"; transcript_source "havana"; transcript_biotype "retained_intron"; exon_id "ENSDARE00001052560"; exon_version "1";	chr3	1162031	1162130
chr3	havana	exon	1153545	1153650	gene_id "ENSDARG00000038027"; gene_version "7"; transcript_id "ENSDART00000149090"; transcript_version "2"; exon_number "2"; gene_name "nol12"; gene_source "ensembl_havana"; gene_biotype "protein_coding"; transcript_name "nol12-202"; transcript_source "havana"; transcript_biotype "retained_intron"; exon_id "ENSDARE00001116166"; exon_version "1";	chr3	1157893	1157992
chr3	havana	exon	1153545	1153650	gene_id "ENSDARG00000038027"; gene_version "7"; transcript_id "ENSDART00000149090"; transcript_version "2"; exon_number "2"; gene_name "nol12"; gene_source "ensembl_havana"; gene_biotype "protein_coding"; transcript_name "nol12-202"; transcript_source "havana"; transcript_biotype "retained_intron"; exon_id "ENSDARE00001116166"; exon_version "1";	chr3	1162031	1162130
chr3	havana	exon	1153767	1154049	gene_id "ENSDARG00000038027"; gene_version "7"; transcript_id "ENSDART00000149090"; transcript_version "2"; exon_number "3"; gene_name "nol12"; gene_source "ensembl_havana"; gene_biotype "protein_coding"; transcript_name "nol12-202"; transcript_source "havana"; transcript_biotype "retained_intron"; exon_id "ENSDARE00001052425"; exon_version "1";	chr3	1157893	1157992
chr3	havana	exon	1153767	1154049	gene_id "ENSDARG00000038027"; gene_version "7"; transcript_id "ENSDART00000149090"; transcript_version "2"; exon_number "3"; gene_name "nol12"; gene_source "ensembl_havana"; gene_biotype "protein_coding"; transcript_name "nol12-202"; transcript_source "havana"; transcript_biotype "retained_intron"; exon_id "ENSDARE00001052425"; exon_version "1";	chr3	1162031	1162130
chr3	ensembl_havana	gene	1167026	1180520	gene_id "ENSDARG00000006385"; gene_version "13"; gene_name "triobpb"; gene_source "ensembl_havana"; gene_biotype "protein_coding";	chr3	1157893	1157992
chr3	ensembl_havana	gene	1167026	1180520	gene_id "ENSDARG00000006385"; gene_version "13"; gene_name "triobpb"; gene_source "ensembl_havana"; gene_biotype "protein_coding";	chr3	1162031	1162130
chr3	ensembl_havana	gene	1167026	1180520	gene_id "ENSDARG00000006385"; gene_version "13"; gene_name "triobpb"; gene_source "ensembl_havana"; gene_biotype "protein_coding";	chr3	1226924	1227023
chr3	havana	transcript	1167026	1180470	gene_id "ENSDARG00000006385"; gene_version "13"; transcript_id "ENSDART00000031823"; transcript_version "10"; gene_name "triobpb"; gene_source "ensembl_havana"; gene_biotype "protein_coding"; transcript_name "triobpb-201"; transcript_source "havana"; transcript_biotype "protein_coding";	chr3	1157893	1157992
chr3	havana	transcript	1167026	1180470	gene_id "ENSDARG00000006385"; gene_version "13"; transcript_id "ENSDART00000031823"; transcript_version "10"; gene_name "triobpb"; gene_source "ensembl_havana"; gene_biotype "protein_coding"; transcript_name "triobpb-201"; transcript_source "havana"; transcript_biotype "protein_coding";	chr3	1162031	1162130
chr3	havana	transcript	1167026	1180470	gene_id "ENSDARG00000006385"; gene_version "13"; transcript_id "ENSDART00000031823"; transcript_version "10"; gene_name "triobpb"; gene_source "ensembl_havana"; gene_biotype "protein_coding"; transcript_name "triobpb-201"; transcript_source "havana"; transcript_biotype "protein_coding";	chr3	1226924	1227023
chr3	havana	exon	1167026	1167219	gene_id "ENSDARG00000006385"; gene_version "13"; transcript_id "ENSDART00000031823"; transcript_version "10"; exon_number "1"; gene_name "triobpb"; gene_source "ensembl_havana"; gene_biotype "protein_coding"; transcript_name "triobpb-201"; transcript_source "havana"; transcript_biotype "protein_coding"; exon_id "ENSDARE00001051451"; exon_version "1";	chr3	1157893	1157992
chr3	havana	exon	1167026	1167219	gene_id "ENSDARG00000006385"; gene_version "13"; transcript_id "ENSDART00000031823"; transcript_version "10"; exon_number "1"; gene_name "triobpb"; gene_source "ensembl_havana"; gene_biotype "protein_coding"; transcript_name "triobpb-201"; transcript_source "havana"; transcript_biotype "protein_coding"; exon_id "ENSDARE00001051451"; exon_version "1";	chr3	1162031	1162130
chr3	havana	exon	1172586	1172642	gene_id "ENSDARG00000006385"; gene_version "13"; transcript_id "ENSDART00000031823"; transcript_version "10"; exon_number "2"; gene_name "triobpb"; gene_source "ensembl_havana"; gene_biotype "protein_coding"; transcript_name "triobpb-201"; transcript_source "havana"; transcript_biotype "protein_coding"; exon_id "ENSDARE00000788317"; exon_version "3";	chr3	1157893	1157992
chr3	havana	exon	1172586	1172642	gene_id "ENSDARG00000006385"; gene_version "13"; transcript_id "ENSDART00000031823"; transcript_version "10"; exon_number "2"; gene_name "triobpb"; gene_source "ensembl_havana"; gene_biotype "protein_coding"; transcript_name "triobpb-201"; transcript_source "havana"; transcript_biotype "protein_coding"; exon_id "ENSDARE00000788317"; exon_version "3";	chr3	1162031	1162130
chr3	havana	exon	1174601	1174669	gene_id "ENSDARG00000006385"; gene_version "13"; transcript_id "ENSDART00000031823"; transcript_version "10"; exon_number "3"; gene_name "triobpb"; gene_source "ensembl_havana"; gene_biotype "protein_coding"; transcript_name "triobpb-201"; transcript_source "havana"; transcript_biotype "protein_coding"; exon_id "ENSDARE00000817843"; exon_version "1";	chr3	1157893	1157992
chr3	havana	exon	1174601	1174669	gene_id "ENSDARG00000006385"; gene_version "13"; transcript_id "ENSDART00000031823"; transcript_version "10"; exon_number "3"; gene_name "triobpb"; gene_source "ensembl_havana"; gene_biotype "protein_coding"; transcript_name "triobpb-201"; transcript_source "havana"; transcript_biotype "protein_coding"; exon_id "ENSDARE00000817843"; exon_version "1";	chr3	1162031	1162130
chr3	havana	exon	1175149	1175238	gene_id "ENSDARG00000006385"; gene_version "13"; transcript_id "ENSDART00000031823"; transcript_version "10"; exon_number "4"; gene_name "triobpb"; gene_source "ensembl_havana"; gene_biotype "protein_coding"; transcript_name "triobpb-201"; transcript_source "havana"; transcript_biotype "protein_coding"; exon_id "ENSDARE00000866581"; exon_version "1";	chr3	1157893	1157992
chr3	havana	exon	1175149	1175238	gene_id "ENSDARG00000006385"; gene_version "13"; transcript_id "ENSDART00000031823"; transcript_version "10"; exon_number "4"; gene_name "triobpb"; gene_source "ensembl_havana"; gene_biotype "protein_coding"; transcript_name "triobpb-201"; transcript_source "havana"; transcript_biotype "protein_coding"; exon_id "ENSDARE00000866581"; exon_version "1";	chr3	1162031	1162130
chr3	havana	exon	1175339	1175448	gene_id "ENSDARG00000006385"; gene_version "13"; transcript_id "ENSDART00000031823"; transcript_version "10"; exon_number "5"; gene_name "triobpb"; gene_source "ensembl_havana"; gene_biotype "protein_coding"; transcript_name "triobpb-201"; transcript_source "havana"; transcript_biotype "protein_coding"; exon_id "ENSDARE00000816871"; exon_version "2";	chr3	1157893	1157992
chr3	havana	exon	1175339	1175448	gene_id "ENSDARG00000006385"; gene_version "13"; transcript_id "ENSDART00000031823"; transcript_version "10"; exon_number "5"; gene_name "triobpb"; gene_source "ensembl_havana"; gene_biotype "protein_coding"; transcript_name "triobpb-201"; transcript_source "havana"; transcript_biotype "protein_coding"; exon_id "ENSDARE00000816871"; exon_version "2";	chr3	1162031	1162130
chr3	havana	exon	1175668	1176076	gene_id "ENSDARG00000006385"; gene_version "13"; transcript_id "ENSDART00000031823"; transcript_version "10"; exon_number "6"; gene_name "triobpb"; gene_source "ensembl_havana"; gene_biotype "protein_coding"; transcript_name "triobpb-201"; transcript_source "havana"; transcript_biotype "protein_coding"; exon_id "ENSDARE00000903231"; exon_version "1";	chr3	1157893	1157992
chr3	havana	exon	1175668	1176076	gene_id "ENSDARG00000006385"; gene_version "13"; transcript_id "ENSDART00000031823"; transcript_version "10"; exon_number "6"; gene_name "triobpb"; gene_source "ensembl_havana"; gene_biotype "protein_coding"; transcript_name "triobpb-201"; transcript_source "havana"; transcript_biotype "protein_coding"; exon_id "ENSDARE00000903231"; exon_version "1";	chr3	1162031	1162130
chr3	havana	exon	1178376	1178619	gene_id "ENSDARG00000006385"; gene_version "13"; transcript_id "ENSDART00000031823"; transcript_version "10"; exon_number "7"; gene_name "triobpb"; gene_source "ensembl_havana"; gene_biotype "protein_coding"; transcript_name "triobpb-201"; transcript_source "havana"; transcript_biotype "protein_coding"; exon_id "ENSDARE00000596842"; exon_version "4";	chr3	1157893	1157992
chr3	havana	exon	1178376	1178619	gene_id "ENSDARG00000006385"; gene_version "13"; transcript_id "ENSDART00000031823"; transcript_version "10"; exon_number "7"; gene_name "triobpb"; gene_source "ensembl_havana"; gene_biotype "protein_coding"; transcript_name "triobpb-201"; transcript_source "havana"; transcript_biotype "protein_coding"; exon_id "ENSDARE00000596842"; exon_version "4";	chr3	1162031	1162130
chr3	havana	exon	1178376	1178619	gene_id "ENSDARG00000006385"; gene_version "13"; transcript_id "ENSDART00000031823"; transcript_version "10"; exon_number "7"; gene_name "triobpb"; gene_source "ensembl_havana"; gene_biotype "protein_coding"; transcript_name "triobpb-201"; transcript_source "havana"; transcript_biotype "protein_coding"; exon_id "ENSDARE00000596842"; exon_version "4";	chr3	1226924	1227023
chr3	havana	exon	1178761	1178863	gene_id "ENSDARG00000006385"; gene_version "13"; transcript_id "ENSDART00000031823"; transcript_version "10"; exon_number "8"; gene_name "triobpb"; gene_source "ensembl_havana"; gene_biotype "protein_coding"; transcript_name "triobpb-201"; transcript_source "havana"; transcript_biotype "protein_coding"; exon_id "ENSDARE00000596837"; exon_version "4";	chr3	1157893	1157992
chr3	havana	exon	1178761	1178863	gene_id "ENSDARG00000006385"; gene_version "13"; transcript_id "ENSDART00000031823"; transcript_version "10"; exon_number "8"; gene_name "triobpb"; gene_source "ensembl_havana"; gene_biotype "protein_coding"; transcript_name "triobpb-201"; transcript_source "havana"; transcript_biotype "protein_coding"; exon_id "ENSDARE00000596837"; exon_version "4";	chr3	1162031	1162130
chr3	havana	exon	1178761	1178863	gene_id "ENSDARG00000006385"; gene_version "13"; transcript_id "ENSDART00000031823"; transcript_version "10"; exon_number "8"; gene_name "triobpb"; gene_source "ensembl_havana"; gene_biotype "protein_coding"; transcript_name "triobpb-201"; transcript_source "havana"; transcript_biotype "protein_coding"; exon_id "ENSDARE00000596837"; exon_version "4";	chr3	1226924	1227023
chr3	havana	exon	1179019	1179178	gene_id "ENSDARG00000006385"; gene_version "13"; transcript_id "ENSDART00000031823"; transcript_version "10"; exon_number "9"; gene_name "triobpb"; gene_source "ensembl_havana"; gene_biotype "protein_coding"; transcript_name "triobpb-201"; transcript_source "havana"; transcript_biotype "protein_coding"; exon_id "ENSDARE00000824206"; exon_version "2";	chr3	1157893	1157992
chr3	havana	exon	1179019	1179178	gene_id "ENSDARG00000006385"; gene_version "13"; transcript_id "ENSDART00000031823"; transcript_version "10"; exon_number "9"; gene_name "triobpb"; gene_source "ensembl_havana"; gene_biotype "protein_coding"; transcript_name "triobpb-201"; transcript_source "havana"; transcript_biotype "protein_coding"; exon_id "ENSDARE00000824206"; exon_version "2";	chr3	1162031	1162130
chr3	havana	exon	1179019	1179178	gene_id "ENSDARG00000006385"; gene_version "13"; transcript_id "ENSDART00000031823"; transcript_version "10"; exon_number "9"; gene_name "triobpb"; gene_source "ensembl_havana"; gene_biotype "protein_coding"; transcript_name "triobpb-201"; transcript_source "havana"; transcript_biotype "protein_coding"; exon_id "ENSDARE00000824206"; exon_version "2";	chr3	1226924	1227023
chr3	havana	exon	1179331	1179441	gene_id "ENSDARG00000006385"; gene_version "13"; transcript_id "ENSDART00000031823"; transcript_version "10"; exon_number "10"; gene_name "triobpb"; gene_source "ensembl_havana"; gene_biotype "protein_coding"; transcript_name "triobpb-201"; transcript_source "havana"; transcript_biotype "protein_coding"; exon_id "ENSDARE00000798985"; exon_version "2";	chr3	1157893	1157992
chr3	havana	exon	1179331	1179441	gene_id "ENSDARG00000006385"; gene_version "13"; transcript_id "ENSDART00000031823"; transcript_version "10"; exon_number "10"; gene_name "triobpb"; gene_source "ensembl_havana"; gene_biotype "protein_coding"; transcript_name "triobpb-201"; transcript_source "havana"; transcript_biotype "protein_coding"; exon_id "ENSDARE00000798985"; exon_version "2";	chr3	1162031	1162130
chr3	havana	exon	1179331	1179441	gene_id "ENSDARG00000006385"; gene_version "13"; transcript_id "ENSDART00000031823"; transcript_version "10"; exon_number "10"; gene_name "triobpb"; gene_source "ensembl_havana"; gene_biotype "protein_coding"; transcript_name "triobpb-201"; transcript_source "havana"; transcript_biotype "protein_coding"; exon_id "ENSDARE00000798985"; exon_version "2";	chr3	1226924	1227023
chr3	havana	exon	1179601	1179724	gene_id "ENSDARG00000006385"; gene_version "13"; transcript_id "ENSDART00000031823"; transcript_version "10"; exon_number "11"; gene_name "triobpb"; gene_source "ensembl_havana"; gene_biotype "protein_coding"; transcript_name "triobpb-201"; transcript_source "havana"; transcript_biotype "protein_coding"; exon_id "ENSDARE00000886481"; exon_version "2";	chr3	1157893	1157992
chr3	havana	exon	1179601	1179724	gene_id "ENSDARG00000006385"; gene_version "13"; transcript_id "ENSDART00000031823"; transcript_version "10"; exon_number "11"; gene_name "triobpb"; gene_source "ensembl_havana"; gene_biotype "protein_coding"; transcript_name "triobpb-201"; transcript_source "havana"; transcript_biotype "protein_coding"; exon_id "ENSDARE00000886481"; exon_version "2";	chr3	1162031	1162130
chr3	havana	exon	1179601	1179724	gene_id "ENSDARG00000006385"; gene_version "13"; transcript_id "ENSDART00000031823"; transcript_version "10"; exon_number "11"; gene_name "triobpb"; gene_source "ensembl_havana"; gene_biotype "protein_coding"; transcript_name "triobpb-201"; transcript_source "havana"; transcript_biotype "protein_coding"; exon_id "ENSDARE00000886481"; exon_version "2";	chr3	1226924	1227023
chr3	havana	exon	1180372	1180470	gene_id "ENSDARG00000006385"; gene_version "13"; transcript_id "ENSDART00000031823"; transcript_version "10"; exon_number "12"; gene_name "triobpb"; gene_source "ensembl_havana"; gene_biotype "protein_coding"; transcript_name "triobpb-201"; transcript_source "havana"; transcript_biotype "protein_coding"; exon_id "ENSDARE00000793028"; exon_version "3";	chr3	1157893	1157992
chr3	havana	exon	1180372	1180470	gene_id "ENSDARG00000006385"; gene_version "13"; transcript_id "ENSDART00000031823"; transcript_version "10"; exon_number "12"; gene_name "triobpb"; gene_source "ensembl_havana"; gene_biotype "protein_coding"; transcript_name "triobpb-201"; transcript_source "havana"; transcript_biotype "protein_coding"; exon_id "ENSDARE00000793028"; exon_version "3";	chr3	1162031	1162130
chr3	havana	exon	1180372	1180470	gene_id "ENSDARG00000006385"; gene_version "13"; transcript_id "ENSDART00000031823"; transcript_version "10"; exon_number "12"; gene_name "triobpb"; gene_source "ensembl_havana"; gene_biotype "protein_coding"; transcript_name "triobpb-201"; transcript_source "havana"; transcript_biotype "protein_coding"; exon_id "ENSDARE00000793028"; exon_version "3";	chr3	1226924	1227023
chr3	havana	five_prime_utr	1167026	1167213	gene_id "ENSDARG00000006385"; gene_version "13"; transcript_id "ENSDART00000031823"; transcript_version "10"; gene_name "triobpb"; gene_source "ensembl_havana"; gene_biotype "protein_coding"; transcript_name "triobpb-201"; transcript_source "havana"; transcript_biotype "protein_coding";	chr3	1157893	1157992
chr3	havana	five_prime_utr	1167026	1167213	gene_id "ENSDARG00000006385"; gene_version "13"; transcript_id "ENSDART00000031823"; transcript_version "10"; gene_name "triobpb"; gene_source "ensembl_havana"; gene_biotype "protein_coding"; transcript_name "triobpb-201"; transcript_source "havana"; transcript_biotype "protein_coding";	chr3	1162031	1162130
chr3	havana	three_prime_utr	1180455	1180470	gene_id "ENSDARG00000006385"; gene_version "13"; transcript_id "ENSDART00000031823"; transcript_version "10"; gene_name "triobpb"; gene_source "ensembl_havana"; gene_biotype "protein_coding"; transcript_name "triobpb-201"; transcript_source "havana"; transcript_biotype "protein_coding";	chr3	1157893	1157992
chr3	havana	three_prime_utr	1180455	1180470	gene_id "ENSDARG00000006385"; gene_version "13"; transcript_id "ENSDART00000031823"; transcript_version "10"; gene_name "triobpb"; gene_source "ensembl_havana"; gene_biotype "protein_coding"; transcript_name "triobpb-201"; transcript_source "havana"; transcript_biotype "protein_coding";	chr3	1162031	1162130
chr3	havana	three_prime_utr	1180455	1180470	gene_id "ENSDARG00000006385"; gene_version "13"; transcript_id "ENSDART00000031823"; transcript_version "10"; gene_name "triobpb"; gene_source "ensembl_havana"; gene_biotype "protein_coding"; transcript_name "triobpb-201"; transcript_source "havana"; transcript_biotype "protein_coding";	chr3	1226924	1227023
chr3	ensembl	transcript	1167031	1180520	gene_id "ENSDARG00000006385"; gene_version "13"; transcript_id "ENSDART00000155340"; transcript_version "3"; gene_name "triobpb"; gene_source "ensembl_havana"; gene_biotype "protein_coding"; transcript_name "triobpb-202"; transcript_source "ensembl"; transcript_biotype "protein_coding";	chr3	1157893	1157992
chr3	ensembl	transcript	1167031	1180520	gene_id "ENSDARG00000006385"; gene_version "13"; transcript_id "ENSDART00000155340"; transcript_version "3"; gene_name "triobpb"; gene_source "ensembl_havana"; gene_biotype "protein_coding"; transcript_name "triobpb-202"; transcript_source "ensembl"; transcript_biotype "protein_coding";	chr3	1162031	1162130
chr3	ensembl	transcript	1167031	1180520	gene_id "ENSDARG00000006385"; gene_version "13"; transcript_id "ENSDART00000155340"; transcript_version "3"; gene_name "triobpb"; gene_source "ensembl_havana"; gene_biotype "protein_coding"; transcript_name "triobpb-202"; transcript_source "ensembl"; transcript_biotype "protein_coding";	chr3	1226924	1227023
chr3	ensembl	exon	1167031	1167219	gene_id "ENSDARG00000006385"; gene_version "13"; transcript_id "ENSDART00000155340"; transcript_version "3"; exon_number "1"; gene_name "triobpb"; gene_source "ensembl_havana"; gene_biotype "protein_coding"; transcript_name "triobpb-202"; transcript_source "ensembl"; transcript_biotype "protein_coding"; exon_id "ENSDARE00001221901"; exon_version "1";	chr3	1157893	1157992
chr3	ensembl	exon	1167031	1167219	gene_id "ENSDARG00000006385"; gene_version "13"; transcript_id "ENSDART00000155340"; transcript_version "3"; exon_number "1"; gene_name "triobpb"; gene_source "ensembl_havana"; gene_biotype "protein_coding"; transcript_name "triobpb-202"; transcript_source "ensembl"; transcript_biotype "protein_coding"; exon_id "ENSDARE00001221901"; exon_version "1";	chr3	1162031	1162130
chr3	ensembl	exon	1172586	1172642	gene_id "ENSDARG00000006385"; gene_version "13"; transcript_id "ENSDART00000155340"; transcript_version "3"; exon_number "2"; gene_name "triobpb"; gene_source "ensembl_havana"; gene_biotype "protein_coding"; transcript_name "triobpb-202"; transcript_source "ensembl"; transcript_biotype "protein_coding"; exon_id "ENSDARE00000788317"; exon_version "3";	chr3	1157893	1157992
chr3	ensembl	exon	1172586	1172642	gene_id "ENSDARG00000006385"; gene_version "13"; transcript_id "ENSDART00000155340"; transcript_version "3"; exon_number "2"; gene_name "triobpb"; gene_source "ensembl_havana"; gene_biotype "protein_coding"; transcript_name "triobpb-202"; transcript_source "ensembl"; transcript_biotype "protein_coding"; exon_id "ENSDARE00000788317"; exon_version "3";	chr3	1162031	1162130
chr3	ensembl	exon	1174601	1174669	gene_id "ENSDARG00000006385"; gene_version "13"; transcript_id "ENSDART00000155340"; transcript_version "3"; exon_number "3"; gene_name "triobpb"; gene_source "ensembl_havana"; gene_biotype "protein_coding"; transcript_name "triobpb-202"; transcript_source "ensembl"; transcript_biotype "protein_coding"; exon_id "ENSDARE00000817843"; exon_version "1";	chr3	1157893	1157992
chr3	ensembl	exon	1174601	1174669	gene_id "ENSDARG00000006385"; gene_version "13"; transcript_id "ENSDART00000155340"; transcript_version "3"; exon_number "3"; gene_name "triobpb"; gene_source "ensembl_havana"; gene_biotype "protein_coding"; transcript_name "triobpb-202"; transcript_source "ensembl"; transcript_biotype "protein_coding"; exon_id "ENSDARE00000817843"; exon_version "1";	chr3	1162031	1162130
chr3	ensembl	exon	1175149	1175238	gene_id "ENSDARG00000006385"; gene_version "13"; transcript_id "ENSDART00000155340"; transcript_version "3"; exon_number "4"; gene_name "triobpb"; gene_source "ensembl_havana"; gene_biotype "protein_coding"; transcript_name "triobpb-202"; transcript_source "ensembl"; transcript_biotype "protein_coding"; exon_id "ENSDARE00000866581"; exon_version "1";	chr3	1157893	1157992
chr3	ensembl	exon	1175149	1175238	gene_id "ENSDARG00000006385"; gene_version "13"; transcript_id "ENSDART00000155340"; transcript_version "3"; exon_number "4"; gene_name "triobpb"; gene_source "ensembl_havana"; gene_biotype "protein_coding"; transcript_name "triobpb-202"; transcript_source "ensembl"; transcript_biotype "protein_coding"; exon_id "ENSDARE00000866581"; exon_version "1";	chr3	1162031	1162130
chr3	ensembl	exon	1175339	1175448	gene_id "ENSDARG00000006385"; gene_version "13"; transcript_id "ENSDART00000155340"; transcript_version "3"; exon_number "5"; gene_name "triobpb"; gene_source "ensembl_havana"; gene_biotype "protein_coding"; transcript_name "triobpb-202"; transcript_source "ensembl"; transcript_biotype "protein_coding"; exon_id "ENSDARE00000816871"; exon_version "2";	chr3	1157893	1157992
chr3	ensembl	exon	1175339	1175448	gene_id "ENSDARG00000006385"; gene_version "13"; transcript_id "ENSDART00000155340"; transcript_version "3"; exon_number "5"; gene_name "triobpb"; gene_source "ensembl_havana"; gene_biotype "protein_coding"; transcript_name "triobpb-202"; transcript_source "ensembl"; transcript_biotype "protein_coding"; exon_id "ENSDARE00000816871"; exon_version "2";	chr3	1162031	1162130
chr3	ensembl	exon	1175668	1176076	gene_id "ENSDARG00000006385"; gene_version "13"; transcript_id "ENSDART00000155340"; transcript_version "3"; exon_number "6"; gene_name "triobpb"; gene_source "ensembl_havana"; gene_biotype "protein_coding"; transcript_name "triobpb-202"; transcript_source "ensembl"; transcript_biotype "protein_coding"; exon_id "ENSDARE00000903231"; exon_version "1";	chr3	1157893	1157992
chr3	ensembl	exon	1175668	1176076	gene_id "ENSDARG00000006385"; gene_version "13"; transcript_id "ENSDART00000155340"; transcript_version "3"; exon_number "6"; gene_name "triobpb"; gene_source "ensembl_havana"; gene_biotype "protein_coding"; transcript_name "triobpb-202"; transcript_source "ensembl"; transcript_biotype "protein_coding"; exon_id "ENSDARE00000903231"; exon_version "1";	chr3	1162031	1162130
chr3	ensembl	exon	1178376	1178619	gene_id "ENSDARG00000006385"; gene_version "13"; transcript_id "ENSDART00000155340"; transcript_version "3"; exon_number "7"; gene_name "triobpb"; gene_source "ensembl_havana"; gene_biotype "protein_coding"; transcript_name "triobpb-202"; transcript_source "ensembl"; transcript_biotype "protein_coding"; exon_id "ENSDARE00000596842"; exon_version "4";	chr3	1157893	1157992
chr3	ensembl	exon	1178376	1178619	gene_id "ENSDARG00000006385"; gene_version "13"; transcript_id "ENSDART00000155340"; transcript_version "3"; exon_number "7"; gene_name "triobpb"; gene_source "ensembl_havana"; gene_biotype "protein_coding"; transcript_name "triobpb-202"; transcript_source "ensembl"; transcript_biotype "protein_coding"; exon_id "ENSDARE00000596842"; exon_version "4";	chr3	1162031	1162130
chr3	ensembl	exon	1178376	1178619	gene_id "ENSDARG00000006385"; gene_version "13"; transcript_id "ENSDART00000155340"; transcript_version "3"; exon_number "7"; gene_name "triobpb"; gene_source "ensembl_havana"; gene_biotype "protein_coding"; transcript_name "triobpb-202"; transcript_source "ensembl"; transcript_biotype "protein_coding"; exon_id "ENSDARE00000596842"; exon_version "4";	chr3	1226924	1227023
chr3	ensembl	exon	1178761	1178863	gene_id "ENSDARG00000006385"; gene_version "13"; transcript_id "ENSDART00000155340"; transcript_version "3"; exon_number "8"; gene_name "triobpb"; gene_source "ensembl_havana"; gene_biotype "protein_coding"; transcript_name "triobpb-202"; transcript_source "ensembl"; transcript_biotype "protein_coding"; exon_id "ENSDARE00000596837"; exon_version "4";	chr3	1157893	1157992
chr3	ensembl	exon	1178761	1178863	gene_id "ENSDARG00000006385"; gene_version "13"; transcript_id "ENSDART00000155340"; transcript_version "3"; exon_number "8"; gene_name "triobpb"; gene_source "ensembl_havana"; gene_biotype "protein_coding"; transcript_name "triobpb-202"; transcript_source "ensembl"; transcript_biotype "protein_coding"; exon_id "ENSDARE00000596837"; exon_version "4";	chr3	1162031	1162130
chr3	ensembl	exon	1178761	1178863	gene_id "ENSDARG00000006385"; gene_version "13"; transcript_id "ENSDART00000155340"; transcript_version "3"; exon_number "8"; gene_name "triobpb"; gene_source "ensembl_havana"; gene_biotype "protein_coding"; transcript_name "triobpb-202"; transcript_source "ensembl"; transcript_biotype "protein_coding"; exon_id "ENSDARE00000596837"; exon_version "4";	chr3	1226924	1227023
chr3	ensembl	exon	1179019	1179178	gene_id "ENSDARG00000006385"; gene_version "13"; transcript_id "ENSDART00000155340"; transcript_version "3"; exon_number "9"; gene_name "triobpb"; gene_source "ensembl_havana"; gene_biotype "protein_coding"; transcript_name "triobpb-202"; transcript_source "ensembl"; transcript_biotype "protein_coding"; exon_id "ENSDARE00000824206"; exon_version "2";	chr3	1157893	1157992
chr3	ensembl	exon	1179019	1179178	gene_id "ENSDARG00000006385"; gene_version "13"; transcript_id "ENSDART00000155340"; transcript_version "3"; exon_number "9"; gene_name "triobpb"; gene_source "ensembl_havana"; gene_biotype "protein_coding"; transcript_name "triobpb-202"; transcript_source "ensembl"; transcript_biotype "protein_coding"; exon_id "ENSDARE00000824206"; exon_version "2";	chr3	1162031	1162130
chr3	ensembl	exon	1179019	1179178	gene_id "ENSDARG00000006385"; gene_version "13"; transcript_id "ENSDART00000155340"; transcript_version "3"; exon_number "9"; gene_name "triobpb"; gene_source "ensembl_havana"; gene_biotype "protein_coding"; transcript_name "triobpb-202"; transcript_source "ensembl"; transcript_biotype "protein_coding"; exon_id "ENSDARE00000824206"; exon_version "2";	chr3	1226924	1227023
chr3	ensembl	exon	1179331	1179441	gene_id "ENSDARG00000006385"; gene_version "13"; transcript_id "ENSDART00000155340"; transcript_version "3"; exon_number "10"; gene_name "triobpb"; gene_source "ensembl_havana"; gene_biotype "protein_coding"; transcript_name "triobpb-202"; transcript_source "ensembl"; transcript_biotype "protein_coding"; exon_id "ENSDARE00000798985"; exon_version "2";	chr3	1157893	1157992
chr3	ensembl	exon	1179331	1179441	gene_id "ENSDARG00000006385"; gene_version "13"; transcript_id "ENSDART00000155340"; transcript_version "3"; exon_number "10"; gene_name "triobpb"; gene_source "ensembl_havana"; gene_biotype "protein_coding"; transcript_name "triobpb-202"; transcript_source "ensembl"; transcript_biotype "protein_coding"; exon_id "ENSDARE00000798985"; exon_version "2";	chr3	1162031	1162130
chr3	ensembl	exon	1179331	1179441	gene_id "ENSDARG00000006385"; gene_version "13"; transcript_id "ENSDART00000155340"; transcript_version "3"; exon_number "10"; gene_name "triobpb"; gene_source "ensembl_havana"; gene_biotype "protein_coding"; transcript_name "triobpb-202"; transcript_source "ensembl"; transcript_biotype "protein_coding"; exon_id "ENSDARE00000798985"; exon_version "2";	chr3	1226924	1227023
chr3	ensembl	exon	1179601	1179687	gene_id "ENSDARG00000006385"; gene_version "13"; transcript_id "ENSDART00000155340"; transcript_version "3"; exon_number "11"; gene_name "triobpb"; gene_source "ensembl_havana"; gene_biotype "protein_coding"; transcript_name "triobpb-202"; transcript_source "ensembl"; transcript_biotype "protein_coding"; exon_id "ENSDARE00001138162"; exon_version "1";	chr3	1157893	1157992
chr3	ensembl	exon	1179601	1179687	gene_id "ENSDARG00000006385"; gene_version "13"; transcript_id "ENSDART00000155340"; transcript_version "3"; exon_number "11"; gene_name "triobpb"; gene_source "ensembl_havana"; gene_biotype "protein_coding"; transcript_name "triobpb-202"; transcript_source "ensembl"; transcript_biotype "protein_coding"; exon_id "ENSDARE00001138162"; exon_version "1";	chr3	1162031	1162130
chr3	ensembl	exon	1179601	1179687	gene_id "ENSDARG00000006385"; gene_version "13"; transcript_id "ENSDART00000155340"; transcript_version "3"; exon_number "11"; gene_name "triobpb"; gene_source "ensembl_havana"; gene_biotype "protein_coding"; transcript_name "triobpb-202"; transcript_source "ensembl"; transcript_biotype "protein_coding"; exon_id "ENSDARE00001138162"; exon_version "1";	chr3	1226924	1227023
chr3	ensembl	exon	1179844	1180520	gene_id "ENSDARG00000006385"; gene_version "13"; transcript_id "ENSDART00000155340"; transcript_version "3"; exon_number "12"; gene_name "triobpb"; gene_source "ensembl_havana"; gene_biotype "protein_coding"; transcript_name "triobpb-202"; transcript_source "ensembl"; transcript_biotype "protein_coding"; exon_id "ENSDARE00001293450"; exon_version "1";	chr3	1157893	1157992
chr3	ensembl	exon	1179844	1180520	gene_id "ENSDARG00000006385"; gene_version "13"; transcript_id "ENSDART00000155340"; transcript_version "3"; exon_number "12"; gene_name "triobpb"; gene_source "ensembl_havana"; gene_biotype "protein_coding"; transcript_name "triobpb-202"; transcript_source "ensembl"; transcript_biotype "protein_coding"; exon_id "ENSDARE00001293450"; exon_version "1";	chr3	1162031	1162130
chr3	ensembl	exon	1179844	1180520	gene_id "ENSDARG00000006385"; gene_version "13"; transcript_id "ENSDART00000155340"; transcript_version "3"; exon_number "12"; gene_name "triobpb"; gene_source "ensembl_havana"; gene_biotype "protein_coding"; transcript_name "triobpb-202"; transcript_source "ensembl"; transcript_biotype "protein_coding"; exon_id "ENSDARE00001293450"; exon_version "1";	chr3	1226924	1227023
chr3	ensembl	five_prime_utr	1167031	1167213	gene_id "ENSDARG00000006385"; gene_version "13"; transcript_id "ENSDART00000155340"; transcript_version "3"; gene_name "triobpb"; gene_source "ensembl_havana"; gene_biotype "protein_coding"; transcript_name "triobpb-202"; transcript_source "ensembl"; transcript_biotype "protein_coding";	chr3	1157893	1157992
chr3	ensembl	five_prime_utr	1167031	1167213	gene_id "ENSDARG00000006385"; gene_version "13"; transcript_id "ENSDART00000155340"; transcript_version "3"; gene_name "triobpb"; gene_source "ensembl_havana"; gene_biotype "protein_coding"; transcript_name "triobpb-202"; transcript_source "ensembl"; transcript_biotype "protein_coding";	chr3	1162031	1162130
chr3	ensembl	three_prime_utr	1179997	1180520	gene_id "ENSDARG00000006385"; gene_version "13"; transcript_id "ENSDART00000155340"; transcript_version "3"; gene_name "triobpb"; gene_source "ensembl_havana"; gene_biotype "protein_coding"; transcript_name "triobpb-202"; transcript_source "ensembl"; transcript_biotype "protein_coding";	chr3	1157893	1157992
chr3	ensembl	three_prime_utr	1179997	1180520	gene_id "ENSDARG00000006385"; gene_version "13"; transcript_id "ENSDART00000155340"; transcript_version "3"; gene_name "triobpb"; gene_source "ensembl_havana"; gene_biotype "protein_coding"; transcript_name "triobpb-202"; transcript_source "ensembl"; transcript_biotype "protein_coding";	chr3	1162031	1162130
chr3	ensembl	three_prime_utr	1179997	1180520	gene_id "ENSDARG00000006385"; gene_version "13"; transcript_id "ENSDART00000155340"; transcript_version "3"; gene_name "triobpb"; gene_source "ensembl_havana"; gene_biotype "protein_coding"; transcript_name "triobpb-202"; transcript_source "ensembl"; transcript_biotype "protein_coding";	chr3	1226924	1227023
chr3	havana	transcript	1179601	1180149	gene_id "ENSDARG00000006385"; gene_version "13"; transcript_id "ENSDART00000173378"; transcript_version "2"; gene_name "triobpb"; gene_source "ensembl_havana"; gene_biotype "protein_coding"; transcript_name "triobpb-203"; transcript_source "havana"; transcript_biotype "protein_coding"; tag "cds_start_NF"; tag "mRNA_start_NF";	chr3	1157893	1157992
chr3	havana	transcript	1179601	1180149	gene_id "ENSDARG00000006385"; gene_version "13"; transcript_id "ENSDART00000173378"; transcript_version "2"; gene_name "triobpb"; gene_source "ensembl_havana"; gene_biotype "protein_coding"; transcript_name "triobpb-203"; transcript_source "havana"; transcript_biotype "protein_coding"; tag "cds_start_NF"; tag "mRNA_start_NF";	chr3	1162031	1162130
chr3	havana	transcript	1179601	1180149	gene_id "ENSDARG00000006385"; gene_version "13"; transcript_id "ENSDART00000173378"; transcript_version "2"; gene_name "triobpb"; gene_source "ensembl_havana"; gene_biotype "protein_coding"; transcript_name "triobpb-203"; transcript_source "havana"; transcript_biotype "protein_coding"; tag "cds_start_NF"; tag "mRNA_start_NF";	chr3	1226924	1227023
chr3	havana	exon	1179601	1179687	gene_id "ENSDARG00000006385"; gene_version "13"; transcript_id "ENSDART00000173378"; transcript_version "2"; exon_number "1"; gene_name "triobpb"; gene_source "ensembl_havana"; gene_biotype "protein_coding"; transcript_name "triobpb-203"; transcript_source "havana"; transcript_biotype "protein_coding"; exon_id "ENSDARE00001138162"; exon_version "1"; tag "cds_start_NF"; tag "mRNA_start_NF";	chr3	1157893	1157992
chr3	havana	exon	1179601	1179687	gene_id "ENSDARG00000006385"; gene_version "13"; transcript_id "ENSDART00000173378"; transcript_version "2"; exon_number "1"; gene_name "triobpb"; gene_source "ensembl_havana"; gene_biotype "protein_coding"; transcript_name "triobpb-203"; transcript_source "havana"; transcript_biotype "protein_coding"; exon_id "ENSDARE00001138162"; exon_version "1"; tag "cds_start_NF"; tag "mRNA_start_NF";	chr3	1162031	1162130
chr3	havana	exon	1179601	1179687	gene_id "ENSDARG00000006385"; gene_version "13"; transcript_id "ENSDART00000173378"; transcript_version "2"; exon_number "1"; gene_name "triobpb"; gene_source "ensembl_havana"; gene_biotype "protein_coding"; transcript_name "triobpb-203"; transcript_source "havana"; transcript_biotype "protein_coding"; exon_id "ENSDARE00001138162"; exon_version "1"; tag "cds_start_NF"; tag "mRNA_start_NF";	chr3	1226924	1227023
chr3	havana	exon	1179844	1180149	gene_id "ENSDARG00000006385"; gene_version "13"; transcript_id "ENSDART00000173378"; transcript_version "2"; exon_number "2"; gene_name "triobpb"; gene_source "ensembl_havana"; gene_biotype "protein_coding"; transcript_name "triobpb-203"; transcript_source "havana"; transcript_biotype "protein_coding"; exon_id "ENSDARE00001231806"; exon_version "1"; tag "cds_start_NF"; tag "mRNA_start_NF";	chr3	1157893	1157992
chr3	havana	exon	1179844	1180149	gene_id "ENSDARG00000006385"; gene_version "13"; transcript_id "ENSDART00000173378"; transcript_version "2"; exon_number "2"; gene_name "triobpb"; gene_source "ensembl_havana"; gene_biotype "protein_coding"; transcript_name "triobpb-203"; transcript_source "havana"; transcript_biotype "protein_coding"; exon_id "ENSDARE00001231806"; exon_version "1"; tag "cds_start_NF"; tag "mRNA_start_NF";	chr3	1162031	1162130
chr3	havana	exon	1179844	1180149	gene_id "ENSDARG00000006385"; gene_version "13"; transcript_id "ENSDART00000173378"; transcript_version "2"; exon_number "2"; gene_name "triobpb"; gene_source "ensembl_havana"; gene_biotype "protein_coding"; transcript_name "triobpb-203"; transcript_source "havana"; transcript_biotype "protein_coding"; exon_id "ENSDARE00001231806"; exon_version "1"; tag "cds_start_NF"; tag "mRNA_start_NF";	chr3	1226924	1227023
chr3	havana	three_prime_utr	1179997	1180149	gene_id "ENSDARG00000006385"; gene_version "13"; transcript_id "ENSDART00000173378"; transcript_version "2"; gene_name "triobpb"; gene_source "ensembl_havana"; gene_biotype "protein_coding"; transcript_name "triobpb-203"; transcript_source "havana"; transcript_biotype "protein_coding"; tag "cds_start_NF"; tag "mRNA_start_NF";	chr3	1157893	1157992
chr3	havana	three_prime_utr	1179997	1180149	gene_id "ENSDARG00000006385"; gene_version "13"; transcript_id "ENSDART00000173378"; transcript_version "2"; gene_name "triobpb"; gene_source "ensembl_havana"; gene_biotype "protein_coding"; transcript_name "triobpb-203"; transcript_source "havana"; transcript_biotype "protein_coding"; tag "cds_start_NF"; tag "mRNA_start_NF";	chr3	1162031	1162130
chr3	havana	three_prime_utr	1179997	1180149	gene_id "ENSDARG00000006385"; gene_version "13"; transcript_id "ENSDART00000173378"; transcript_version "2"; gene_name "triobpb"; gene_source "ensembl_havana"; gene_biotype "protein_coding"; transcript_name "triobpb-203"; transcript_source "havana"; transcript_biotype "protein_coding"; tag "cds_start_NF"; tag "mRNA_start_NF";	chr3	1226924	1227023
chr3	ensembl_havana	gene	1182315	1186100	gene_id "ENSDARG00000038028"; gene_version "4"; gene_name "ndufa6"; gene_source "ensembl_havana"; gene_biotype "protein_coding";	chr3	1157893	1157992
chr3	ensembl_havana	gene	1182315	1186100	gene_id "ENSDARG00000038028"; gene_version "4"; gene_name "ndufa6"; gene_source "ensembl_havana"; gene_biotype "protein_coding";	chr3	1162031	1162130
chr3	ensembl_havana	gene	1182315	1186100	gene_id "ENSDARG00000038028"; gene_version "4"; gene_name "ndufa6"; gene_source "ensembl_havana"; gene_biotype "protein_coding";	chr3	1226924	1227023
chr3	ensembl_havana	transcript	1182315	1186100	gene_id "ENSDARG00000038028"; gene_version "4"; transcript_id "ENSDART00000055430"; transcript_version "4"; gene_name "ndufa6"; gene_source "ensembl_havana"; gene_biotype "protein_coding"; transcript_name "ndufa6-201"; transcript_source "ensembl_havana"; transcript_biotype "protein_coding";	chr3	1157893	1157992
chr3	ensembl_havana	transcript	1182315	1186100	gene_id "ENSDARG00000038028"; gene_version "4"; transcript_id "ENSDART00000055430"; transcript_version "4"; gene_name "ndufa6"; gene_source "ensembl_havana"; gene_biotype "protein_coding"; transcript_name "ndufa6-201"; transcript_source "ensembl_havana"; transcript_biotype "protein_coding";	chr3	1162031	1162130
chr3	ensembl_havana	transcript	1182315	1186100	gene_id "ENSDARG00000038028"; gene_version "4"; transcript_id "ENSDART00000055430"; transcript_version "4"; gene_name "ndufa6"; gene_source "ensembl_havana"; gene_biotype "protein_coding"; transcript_name "ndufa6-201"; transcript_source "ensembl_havana"; transcript_biotype "protein_coding";	chr3	1226924	1227023
chr3	ensembl_havana	exon	1182315	1182464	gene_id "ENSDARG00000038028"; gene_version "4"; transcript_id "ENSDART00000055430"; transcript_version "4"; exon_number "1"; gene_name "ndufa6"; gene_source "ensembl_havana"; gene_biotype "protein_coding"; transcript_name "ndufa6-201"; transcript_source "ensembl_havana"; transcript_biotype "protein_coding"; exon_id "ENSDARE00000404235"; exon_version "1";	chr3	1157893	1157992
chr3	ensembl_havana	exon	1182315	1182464	gene_id "ENSDARG00000038028"; gene_version "4"; transcript_id "ENSDART00000055430"; transcript_version "4"; exon_number "1"; gene_name "ndufa6"; gene_source "ensembl_havana"; gene_biotype "protein_coding"; transcript_name "ndufa6-201"; transcript_source "ensembl_havana"; transcript_biotype "protein_coding"; exon_id "ENSDARE00000404235"; exon_version "1";	chr3	1162031	1162130
chr3	ensembl_havana	exon	1182315	1182464	gene_id "ENSDARG00000038028"; gene_version "4"; transcript_id "ENSDART00000055430"; transcript_version "4"; exon_number "1"; gene_name "ndufa6"; gene_source "ensembl_havana"; gene_biotype "protein_coding"; transcript_name "ndufa6-201"; transcript_source "ensembl_havana"; transcript_biotype "protein_coding"; exon_id "ENSDARE00000404235"; exon_version "1";	chr3	1226924	1227023
chr3	ensembl_havana	exon	1184999	1185114	gene_id "ENSDARG00000038028"; gene_version "4"; transcript_id "ENSDART00000055430"; transcript_version "4"; exon_number "2"; gene_name "ndufa6"; gene_source "ensembl_havana"; gene_biotype "protein_coding"; transcript_name "ndufa6-201"; transcript_source "ensembl_havana"; transcript_biotype "protein_coding"; exon_id "ENSDARE00000404234"; exon_version "1";	chr3	1157893	1157992
chr3	ensembl_havana	exon	1184999	1185114	gene_id "ENSDARG00000038028"; gene_version "4"; transcript_id "ENSDART00000055430"; transcript_version "4"; exon_number "2"; gene_name "ndufa6"; gene_source "ensembl_havana"; gene_biotype "protein_coding"; transcript_name "ndufa6-201"; transcript_source "ensembl_havana"; transcript_biotype "protein_coding"; exon_id "ENSDARE00000404234"; exon_version "1";	chr3	1162031	1162130
chr3	ensembl_havana	exon	1184999	1185114	gene_id "ENSDARG00000038028"; gene_version "4"; transcript_id "ENSDART00000055430"; transcript_version "4"; exon_number "2"; gene_name "ndufa6"; gene_source "ensembl_havana"; gene_biotype "protein_coding"; transcript_name "ndufa6-201"; transcript_source "ensembl_havana"; transcript_biotype "protein_coding"; exon_id "ENSDARE00000404234"; exon_version "1";	chr3	1226924	1227023
chr3	ensembl_havana	exon	1185540	1186100	gene_id "ENSDARG00000038028"; gene_version "4"; transcript_id "ENSDART00000055430"; transcript_version "4"; exon_number "3"; gene_name "ndufa6"; gene_source "ensembl_havana"; gene_biotype "protein_coding"; transcript_name "ndufa6-201"; transcript_source "ensembl_havana"; transcript_biotype "protein_coding"; exon_id "ENSDARE00000404232"; exon_version "3";	chr3	1157893	1157992
chr3	ensembl_havana	exon	1185540	1186100	gene_id "ENSDARG00000038028"; gene_version "4"; transcript_id "ENSDART00000055430"; transcript_version "4"; exon_number "3"; gene_name "ndufa6"; gene_source "ensembl_havana"; gene_biotype "protein_coding"; transcript_name "ndufa6-201"; transcript_source "ensembl_havana"; transcript_biotype "protein_coding"; exon_id "ENSDARE00000404232"; exon_version "3";	chr3	1162031	1162130
chr3	ensembl_havana	exon	1185540	1186100	gene_id "ENSDARG00000038028"; gene_version "4"; transcript_id "ENSDART00000055430"; transcript_version "4"; exon_number "3"; gene_name "ndufa6"; gene_source "ensembl_havana"; gene_biotype "protein_coding"; transcript_name "ndufa6-201"; transcript_source "ensembl_havana"; transcript_biotype "protein_coding"; exon_id "ENSDARE00000404232"; exon_version "3";	chr3	1226924	1227023
chr3	ensembl_havana	five_prime_utr	1182315	1182325	gene_id "ENSDARG00000038028"; gene_version "4"; transcript_id "ENSDART00000055430"; transcript_version "4"; gene_name "ndufa6"; gene_source "ensembl_havana"; gene_biotype "protein_coding"; transcript_name "ndufa6-201"; transcript_source "ensembl_havana"; transcript_biotype "protein_coding";	chr3	1157893	1157992
chr3	ensembl_havana	five_prime_utr	1182315	1182325	gene_id "ENSDARG00000038028"; gene_version "4"; transcript_id "ENSDART00000055430"; transcript_version "4"; gene_name "ndufa6"; gene_source "ensembl_havana"; gene_biotype "protein_coding"; transcript_name "ndufa6-201"; transcript_source "ensembl_havana"; transcript_biotype "protein_coding";	chr3	1162031	1162130
chr3	ensembl_havana	five_prime_utr	1182315	1182325	gene_id "ENSDARG00000038028"; gene_version "4"; transcript_id "ENSDART00000055430"; transcript_version "4"; gene_name "ndufa6"; gene_source "ensembl_havana"; gene_biotype "protein_coding"; transcript_name "ndufa6-201"; transcript_source "ensembl_havana"; transcript_biotype "protein_coding";	chr3	1226924	1227023
chr3	ensembl_havana	three_prime_utr	1185672	1186100	gene_id "ENSDARG00000038028"; gene_version "4"; transcript_id "ENSDART00000055430"; transcript_version "4"; gene_name "ndufa6"; gene_source "ensembl_havana"; gene_biotype "protein_coding"; transcript_name "ndufa6-201"; transcript_source "ensembl_havana"; transcript_biotype "protein_coding";	chr3	1157893	1157992
chr3	ensembl_havana	three_prime_utr	1185672	1186100	gene_id "ENSDARG00000038028"; gene_version "4"; transcript_id "ENSDART00000055430"; transcript_version "4"; gene_name "ndufa6"; gene_source "ensembl_havana"; gene_biotype "protein_coding"; transcript_name "ndufa6-201"; transcript_source "ensembl_havana"; transcript_biotype "protein_coding";	chr3	1162031	1162130
chr3	ensembl_havana	three_prime_utr	1185672	1186100	gene_id "ENSDARG00000038028"; gene_version "4"; transcript_id "ENSDART00000055430"; transcript_version "4"; gene_name "ndufa6"; gene_source "ensembl_havana"; gene_biotype "protein_coding"; transcript_name "ndufa6-201"; transcript_source "ensembl_havana"; transcript_biotype "protein_coding";	chr3	1226924	1227023
chr3	ensembl_havana	gene	1186540	1190132	gene_id "ENSDARG00000095826"; gene_version "2"; gene_name "smdt1a"; gene_source "ensembl_havana"; gene_biotype "protein_coding";	chr3	1157893	1157992
chr3	ensembl_havana	gene	1186540	1190132	gene_id "ENSDARG00000095826"; gene_version "2"; gene_name "smdt1a"; gene_source "ensembl_havana"; gene_biotype "protein_coding";	chr3	1162031	1162130
chr3	ensembl_havana	gene	1186540	1190132	gene_id "ENSDARG00000095826"; gene_version "2"; gene_name "smdt1a"; gene_source "ensembl_havana"; gene_biotype "protein_coding";	chr3	1226924	1227023
chr3	havana	transcript	1186540	1190132	gene_id "ENSDARG00000095826"; gene_version "2"; transcript_id "ENSDART00000149709"; transcript_version "2"; gene_name "smdt1a"; gene_source "ensembl_havana"; gene_biotype "protein_coding"; transcript_name "smdt1a-201"; transcript_source "havana"; transcript_biotype "protein_coding"; tag "cds_start_NF"; tag "mRNA_start_NF";	chr3	1157893	1157992
chr3	havana	transcript	1186540	1190132	gene_id "ENSDARG00000095826"; gene_version "2"; transcript_id "ENSDART00000149709"; transcript_version "2"; gene_name "smdt1a"; gene_source "ensembl_havana"; gene_biotype "protein_coding"; transcript_name "smdt1a-201"; transcript_source "havana"; transcript_biotype "protein_coding"; tag "cds_start_NF"; tag "mRNA_start_NF";	chr3	1162031	1162130
chr3	havana	transcript	1186540	1190132	gene_id "ENSDARG00000095826"; gene_version "2"; transcript_id "ENSDART00000149709"; transcript_version "2"; gene_name "smdt1a"; gene_source "ensembl_havana"; gene_biotype "protein_coding"; transcript_name "smdt1a-201"; transcript_source "havana"; transcript_biotype "protein_coding"; tag "cds_start_NF"; tag "mRNA_start_NF";	chr3	1226924	1227023
chr3	havana	exon	1189897	1190132	gene_id "ENSDARG00000095826"; gene_version "2"; transcript_id "ENSDART00000149709"; transcript_version "2"; exon_number "1"; gene_name "smdt1a"; gene_source "ensembl_havana"; gene_biotype "protein_coding"; transcript_name "smdt1a-201"; transcript_source "havana"; transcript_biotype "protein_coding"; exon_id "ENSDARE00001059868"; exon_version "1"; tag "cds_start_NF"; tag "mRNA_start_NF";	chr3	1157893	1157992
chr3	havana	exon	1189897	1190132	gene_id "ENSDARG00000095826"; gene_version "2"; transcript_id "ENSDART00000149709"; transcript_version "2"; exon_number "1"; gene_name "smdt1a"; gene_source "ensembl_havana"; gene_biotype "protein_coding"; transcript_name "smdt1a-201"; transcript_source "havana"; transcript_biotype "protein_coding"; exon_id "ENSDARE00001059868"; exon_version "1"; tag "cds_start_NF"; tag "mRNA_start_NF";	chr3	1162031	1162130
chr3	havana	exon	1189897	1190132	gene_id "ENSDARG00000095826"; gene_version "2"; transcript_id "ENSDART00000149709"; transcript_version "2"; exon_number "1"; gene_name "smdt1a"; gene_source "ensembl_havana"; gene_biotype "protein_coding"; transcript_name "smdt1a-201"; transcript_source "havana"; transcript_biotype "protein_coding"; exon_id "ENSDARE00001059868"; exon_version "1"; tag "cds_start_NF"; tag "mRNA_start_NF";	chr3	1226924	1227023
chr3	havana	exon	1187039	1187182	gene_id "ENSDARG00000095826"; gene_version "2"; transcript_id "ENSDART00000149709"; transcript_version "2"; exon_number "2"; gene_name "smdt1a"; gene_source "ensembl_havana"; gene_biotype "protein_coding"; transcript_name "smdt1a-201"; transcript_source "havana"; transcript_biotype "protein_coding"; exon_id "ENSDARE00001051438"; exon_version "1"; tag "cds_start_NF"; tag "mRNA_start_NF";	chr3	1157893	1157992
chr3	havana	exon	1187039	1187182	gene_id "ENSDARG00000095826"; gene_version "2"; transcript_id "ENSDART00000149709"; transcript_version "2"; exon_number "2"; gene_name "smdt1a"; gene_source "ensembl_havana"; gene_biotype "protein_coding"; transcript_name "smdt1a-201"; transcript_source "havana"; transcript_biotype "protein_coding"; exon_id "ENSDARE00001051438"; exon_version "1"; tag "cds_start_NF"; tag "mRNA_start_NF";	chr3	1162031	1162130
chr3	havana	exon	1187039	1187182	gene_id "ENSDARG00000095826"; gene_version "2"; transcript_id "ENSDART00000149709"; transcript_version "2"; exon_number "2"; gene_name "smdt1a"; gene_source "ensembl_havana"; gene_biotype "protein_coding"; transcript_name "smdt1a-201"; transcript_source "havana"; transcript_biotype "protein_coding"; exon_id "ENSDARE00001051438"; exon_version "1"; tag "cds_start_NF"; tag "mRNA_start_NF";	chr3	1226924	1227023
chr3	havana	exon	1186540	1186639	gene_id "ENSDARG00000095826"; gene_version "2"; transcript_id "ENSDART00000149709"; transcript_version "2"; exon_number "3"; gene_name "smdt1a"; gene_source "ensembl_havana"; gene_biotype "protein_coding"; transcript_name "smdt1a-201"; transcript_source "havana"; transcript_biotype "protein_coding"; exon_id "ENSDARE00001049250"; exon_version "1"; tag "cds_start_NF"; tag "mRNA_start_NF";	chr3	1157893	1157992
chr3	havana	exon	1186540	1186639	gene_id "ENSDARG00000095826"; gene_version "2"; transcript_id "ENSDART00000149709"; transcript_version "2"; exon_number "3"; gene_name "smdt1a"; gene_source "ensembl_havana"; gene_biotype "protein_coding"; transcript_name "smdt1a-201"; transcript_source "havana"; transcript_biotype "protein_coding"; exon_id "ENSDARE00001049250"; exon_version "1"; tag "cds_start_NF"; tag "mRNA_start_NF";	chr3	1162031	1162130
chr3	havana	exon	1186540	1186639	gene_id "ENSDARG00000095826"; gene_version "2"; transcript_id "ENSDART00000149709"; transcript_version "2"; exon_number "3"; gene_name "smdt1a"; gene_source "ensembl_havana"; gene_biotype "protein_coding"; transcript_name "smdt1a-201"; transcript_source "havana"; transcript_biotype "protein_coding"; exon_id "ENSDARE00001049250"; exon_version "1"; tag "cds_start_NF"; tag "mRNA_start_NF";	chr3	1226924	1227023
chr3	havana	three_prime_utr	1187039	1187044	gene_id "ENSDARG00000095826"; gene_version "2"; transcript_id "ENSDART00000149709"; transcript_version "2"; gene_name "smdt1a"; gene_source "ensembl_havana"; gene_biotype "protein_coding"; transcript_name "smdt1a-201"; transcript_source "havana"; transcript_biotype "protein_coding"; tag "cds_start_NF"; tag "mRNA_start_NF";	chr3	1157893	1157992
chr3	havana	three_prime_utr	1187039	1187044	gene_id "ENSDARG00000095826"; gene_version "2"; transcript_id "ENSDART00000149709"; transcript_version "2"; gene_name "smdt1a"; gene_source "ensembl_havana"; gene_biotype "protein_coding"; transcript_name "smdt1a-201"; transcript_source "havana"; transcript_biotype "protein_coding"; tag "cds_start_NF"; tag "mRNA_start_NF";	chr3	1162031	1162130
chr3	havana	three_prime_utr	1187039	1187044	gene_id "ENSDARG00000095826"; gene_version "2"; transcript_id "ENSDART00000149709"; transcript_version "2"; gene_name "smdt1a"; gene_source "ensembl_havana"; gene_biotype "protein_coding"; transcript_name "smdt1a-201"; transcript_source "havana"; transcript_biotype "protein_coding"; tag "cds_start_NF"; tag "mRNA_start_NF";	chr3	1226924	1227023
chr3	havana	three_prime_utr	1186540	1186639	gene_id "ENSDARG00000095826"; gene_version "2"; transcript_id "ENSDART00000149709"; transcript_version "2"; gene_name "smdt1a"; gene_source "ensembl_havana"; gene_biotype "protein_coding"; transcript_name "smdt1a-201"; transcript_source "havana"; transcript_biotype "protein_coding"; tag "cds_start_NF"; tag "mRNA_start_NF";	chr3	1157893	1157992
chr3	havana	three_prime_utr	1186540	1186639	gene_id "ENSDARG00000095826"; gene_version "2"; transcript_id "ENSDART00000149709"; transcript_version "2"; gene_name "smdt1a"; gene_source "ensembl_havana"; gene_biotype "protein_coding"; transcript_name "smdt1a-201"; transcript_source "havana"; transcript_biotype "protein_coding"; tag "cds_start_NF"; tag "mRNA_start_NF";	chr3	1162031	1162130
chr3	havana	three_prime_utr	1186540	1186639	gene_id "ENSDARG00000095826"; gene_version "2"; transcript_id "ENSDART00000149709"; transcript_version "2"; gene_name "smdt1a"; gene_source "ensembl_havana"; gene_biotype "protein_coding"; transcript_name "smdt1a-201"; transcript_source "havana"; transcript_biotype "protein_coding"; tag "cds_start_NF"; tag "mRNA_start_NF";	chr3	1226924	1227023
chr3	ensembl	transcript	1187045	1187727	gene_id "ENSDARG00000095826"; gene_version "2"; transcript_id "ENSDART00000180343"; transcript_version "1"; gene_name "smdt1a"; gene_source "ensembl_havana"; gene_biotype "protein_coding"; transcript_name "smdt1a-202"; transcript_source "ensembl"; transcript_biotype "protein_coding";	chr3	1157893	1157992
chr3	ensembl	transcript	1187045	1187727	gene_id "ENSDARG00000095826"; gene_version "2"; transcript_id "ENSDART00000180343"; transcript_version "1"; gene_name "smdt1a"; gene_source "ensembl_havana"; gene_biotype "protein_coding"; transcript_name "smdt1a-202"; transcript_source "ensembl"; transcript_biotype "protein_coding";	chr3	1162031	1162130
chr3	ensembl	transcript	1187045	1187727	gene_id "ENSDARG00000095826"; gene_version "2"; transcript_id "ENSDART00000180343"; transcript_version "1"; gene_name "smdt1a"; gene_source "ensembl_havana"; gene_biotype "protein_coding"; transcript_name "smdt1a-202"; transcript_source "ensembl"; transcript_biotype "protein_coding";	chr3	1226924	1227023
chr3	ensembl	exon	1187674	1187727	gene_id "ENSDARG00000095826"; gene_version "2"; transcript_id "ENSDART00000180343"; transcript_version "1"; exon_number "1"; gene_name "smdt1a"; gene_source "ensembl_havana"; gene_biotype "protein_coding"; transcript_name "smdt1a-202"; transcript_source "ensembl"; transcript_biotype "protein_coding"; exon_id "ENSDARE00001315356"; exon_version "1";	chr3	1157893	1157992
chr3	ensembl	exon	1187674	1187727	gene_id "ENSDARG00000095826"; gene_version "2"; transcript_id "ENSDART00000180343"; transcript_version "1"; exon_number "1"; gene_name "smdt1a"; gene_source "ensembl_havana"; gene_biotype "protein_coding"; transcript_name "smdt1a-202"; transcript_source "ensembl"; transcript_biotype "protein_coding"; exon_id "ENSDARE00001315356"; exon_version "1";	chr3	1162031	1162130
chr3	ensembl	exon	1187674	1187727	gene_id "ENSDARG00000095826"; gene_version "2"; transcript_id "ENSDART00000180343"; transcript_version "1"; exon_number "1"; gene_name "smdt1a"; gene_source "ensembl_havana"; gene_biotype "protein_coding"; transcript_name "smdt1a-202"; transcript_source "ensembl"; transcript_biotype "protein_coding"; exon_id "ENSDARE00001315356"; exon_version "1";	chr3	1226924	1227023
chr3	ensembl	exon	1187045	1187182	gene_id "ENSDARG00000095826"; gene_version "2"; transcript_id "ENSDART00000180343"; transcript_version "1"; exon_number "2"; gene_name "smdt1a"; gene_source "ensembl_havana"; gene_biotype "protein_coding"; transcript_name "smdt1a-202"; transcript_source "ensembl"; transcript_biotype "protein_coding"; exon_id "ENSDARE00001250433"; exon_version "1";	chr3	1157893	1157992
chr3	ensembl	exon	1187045	1187182	gene_id "ENSDARG00000095826"; gene_version "2"; transcript_id "ENSDART00000180343"; transcript_version "1"; exon_number "2"; gene_name "smdt1a"; gene_source "ensembl_havana"; gene_biotype "protein_coding"; transcript_name "smdt1a-202"; transcript_source "ensembl"; transcript_biotype "protein_coding"; exon_id "ENSDARE00001250433"; exon_version "1";	chr3	1162031	1162130
chr3	ensembl	exon	1187045	1187182	gene_id "ENSDARG00000095826"; gene_version "2"; transcript_id "ENSDART00000180343"; transcript_version "1"; exon_number "2"; gene_name "smdt1a"; gene_source "ensembl_havana"; gene_biotype "protein_coding"; transcript_name "smdt1a-202"; transcript_source "ensembl"; transcript_biotype "protein_coding"; exon_id "ENSDARE00001250433"; exon_version "1";	chr3	1226924	1227023
chr3	havana	gene	1187244	1191342	gene_id "ENSDARG00000095850"; gene_version "2"; gene_name "CU672266.1"; gene_source "havana"; gene_biotype "antisense";	chr3	1157893	1157992
chr3	havana	gene	1187244	1191342	gene_id "ENSDARG00000095850"; gene_version "2"; gene_name "CU672266.1"; gene_source "havana"; gene_biotype "antisense";	chr3	1162031	1162130
chr3	havana	gene	1187244	1191342	gene_id "ENSDARG00000095850"; gene_version "2"; gene_name "CU672266.1"; gene_source "havana"; gene_biotype "antisense";	chr3	1226924	1227023
chr3	havana	transcript	1187244	1191342	gene_id "ENSDARG00000095850"; gene_version "2"; transcript_id "ENSDART00000149880"; transcript_version "2"; gene_name "CU672266.1"; gene_source "havana"; gene_biotype "antisense"; transcript_name "CU672266.1-201"; transcript_source "havana"; transcript_biotype "antisense";	chr3	1157893	1157992
chr3	havana	transcript	1187244	1191342	gene_id "ENSDARG00000095850"; gene_version "2"; transcript_id "ENSDART00000149880"; transcript_version "2"; gene_name "CU672266.1"; gene_source "havana"; gene_biotype "antisense"; transcript_name "CU672266.1-201"; transcript_source "havana"; transcript_biotype "antisense";	chr3	1162031	1162130
chr3	havana	transcript	1187244	1191342	gene_id "ENSDARG00000095850"; gene_version "2"; transcript_id "ENSDART00000149880"; transcript_version "2"; gene_name "CU672266.1"; gene_source "havana"; gene_biotype "antisense"; transcript_name "CU672266.1-201"; transcript_source "havana"; transcript_biotype "antisense";	chr3	1226924	1227023
chr3	havana	exon	1187244	1187285	gene_id "ENSDARG00000095850"; gene_version "2"; transcript_id "ENSDART00000149880"; transcript_version "2"; exon_number "1"; gene_name "CU672266.1"; gene_source "havana"; gene_biotype "antisense"; transcript_name "CU672266.1-201"; transcript_source "havana"; transcript_biotype "antisense"; exon_id "ENSDARE00001055791"; exon_version "1";	chr3	1157893	1157992
chr3	havana	exon	1187244	1187285	gene_id "ENSDARG00000095850"; gene_version "2"; transcript_id "ENSDART00000149880"; transcript_version "2"; exon_number "1"; gene_name "CU672266.1"; gene_source "havana"; gene_biotype "antisense"; transcript_name "CU672266.1-201"; transcript_source "havana"; transcript_biotype "antisense"; exon_id "ENSDARE00001055791"; exon_version "1";	chr3	1162031	1162130
chr3	havana	exon	1187244	1187285	gene_id "ENSDARG00000095850"; gene_version "2"; transcript_id "ENSDART00000149880"; transcript_version "2"; exon_number "1"; gene_name "CU672266.1"; gene_source "havana"; gene_biotype "antisense"; transcript_name "CU672266.1-201"; transcript_source "havana"; transcript_biotype "antisense"; exon_id "ENSDARE00001055791"; exon_version "1";	chr3	1226924	1227023
chr3	havana	exon	1189915	1190053	gene_id "ENSDARG00000095850"; gene_version "2"; transcript_id "ENSDART00000149880"; transcript_version "2"; exon_number "2"; gene_name "CU672266.1"; gene_source "havana"; gene_biotype "antisense"; transcript_name "CU672266.1-201"; transcript_source "havana"; transcript_biotype "antisense"; exon_id "ENSDARE00001054437"; exon_version "1";	chr3	1157893	1157992
chr3	havana	exon	1189915	1190053	gene_id "ENSDARG00000095850"; gene_version "2"; transcript_id "ENSDART00000149880"; transcript_version "2"; exon_number "2"; gene_name "CU672266.1"; gene_source "havana"; gene_biotype "antisense"; transcript_name "CU672266.1-201"; transcript_source "havana"; transcript_biotype "antisense"; exon_id "ENSDARE00001054437"; exon_version "1";	chr3	1162031	1162130
chr3	havana	exon	1189915	1190053	gene_id "ENSDARG00000095850"; gene_version "2"; transcript_id "ENSDART00000149880"; transcript_version "2"; exon_number "2"; gene_name "CU672266.1"; gene_source "havana"; gene_biotype "antisense"; transcript_name "CU672266.1-201"; transcript_source "havana"; transcript_biotype "antisense"; exon_id "ENSDARE00001054437"; exon_version "1";	chr3	1226924	1227023
chr3	havana	exon	1191286	1191342	gene_id "ENSDARG00000095850"; gene_version "2"; transcript_id "ENSDART00000149880"; transcript_version "2"; exon_number "3"; gene_name "CU672266.1"; gene_source "havana"; gene_biotype "antisense"; transcript_name "CU672266.1-201"; transcript_source "havana"; transcript_biotype "antisense"; exon_id "ENSDARE00001055949"; exon_version "1";	chr3	1157893	1157992
chr3	havana	exon	1191286	1191342	gene_id "ENSDARG00000095850"; gene_version "2"; transcript_id "ENSDART00000149880"; transcript_version "2"; exon_number "3"; gene_name "CU672266.1"; gene_source "havana"; gene_biotype "antisense"; transcript_name "CU672266.1-201"; transcript_source "havana"; transcript_biotype "antisense"; exon_id "ENSDARE00001055949"; exon_version "1";	chr3	1162031	1162130
chr3	havana	exon	1191286	1191342	gene_id "ENSDARG00000095850"; gene_version "2"; transcript_id "ENSDART00000149880"; transcript_version "2"; exon_number "3"; gene_name "CU672266.1"; gene_source "havana"; gene_biotype "antisense"; transcript_name "CU672266.1-201"; transcript_source "havana"; transcript_biotype "antisense"; exon_id "ENSDARE00001055949"; exon_version "1";	chr3	1226924	1227023
chr3	ensembl_havana	gene	1191370	1204341	gene_id "ENSDARG00000006758"; gene_version "10"; gene_name "fam234b"; gene_source "ensembl_havana"; gene_biotype "protein_coding";	chr3	1157893	1157992
chr3	ensembl_havana	gene	1191370	1204341	gene_id "ENSDARG00000006758"; gene_version "10"; gene_name "fam234b"; gene_source "ensembl_havana"; gene_biotype "protein_coding";	chr3	1162031	1162130
chr3	ensembl_havana	gene	1191370	1204341	gene_id "ENSDARG00000006758"; gene_version "10"; gene_name "fam234b"; gene_source "ensembl_havana"; gene_biotype "protein_coding";	chr3	1226924	1227023
chr3	ensembl_havana	transcript	1191370	1204341	gene_id "ENSDARG00000006758"; gene_version "10"; transcript_id "ENSDART00000089646"; transcript_version "6"; gene_name "fam234b"; gene_source "ensembl_havana"; gene_biotype "protein_coding"; transcript_name "fam234b-201"; transcript_source "ensembl_havana"; transcript_biotype "protein_coding";	chr3	1157893	1157992
chr3	ensembl_havana	transcript	1191370	1204341	gene_id "ENSDARG00000006758"; gene_version "10"; transcript_id "ENSDART00000089646"; transcript_version "6"; gene_name "fam234b"; gene_source "ensembl_havana"; gene_biotype "protein_coding"; transcript_name "fam234b-201"; transcript_source "ensembl_havana"; transcript_biotype "protein_coding";	chr3	1162031	1162130
chr3	ensembl_havana	transcript	1191370	1204341	gene_id "ENSDARG00000006758"; gene_version "10"; transcript_id "ENSDART00000089646"; transcript_version "6"; gene_name "fam234b"; gene_source "ensembl_havana"; gene_biotype "protein_coding"; transcript_name "fam234b-201"; transcript_source "ensembl_havana"; transcript_biotype "protein_coding";	chr3	1226924	1227023
chr3	ensembl_havana	exon	1204251	1204341	gene_id "ENSDARG00000006758"; gene_version "10"; transcript_id "ENSDART00000089646"; transcript_version "6"; exon_number "1"; gene_name "fam234b"; gene_source "ensembl_havana"; gene_biotype "protein_coding"; transcript_name "fam234b-201"; transcript_source "ensembl_havana"; transcript_biotype "protein_coding"; exon_id "ENSDARE00000725988"; exon_version "1";	chr3	1157893	1157992
chr3	ensembl_havana	exon	1204251	1204341	gene_id "ENSDARG00000006758"; gene_version "10"; transcript_id "ENSDART00000089646"; transcript_version "6"; exon_number "1"; gene_name "fam234b"; gene_source "ensembl_havana"; gene_biotype "protein_coding"; transcript_name "fam234b-201"; transcript_source "ensembl_havana"; transcript_biotype "protein_coding"; exon_id "ENSDARE00000725988"; exon_version "1";	chr3	1162031	1162130
chr3	ensembl_havana	exon	1204251	1204341	gene_id "ENSDARG00000006758"; gene_version "10"; transcript_id "ENSDART00000089646"; transcript_version "6"; exon_number "1"; gene_name "fam234b"; gene_source "ensembl_havana"; gene_biotype "protein_coding"; transcript_name "fam234b-201"; transcript_source "ensembl_havana"; transcript_biotype "protein_coding"; exon_id "ENSDARE00000725988"; exon_version "1";	chr3	1226924	1227023
chr3	ensembl_havana	exon	1201110	1201457	gene_id "ENSDARG00000006758"; gene_version "10"; transcript_id "ENSDART00000089646"; transcript_version "6"; exon_number "2"; gene_name "fam234b"; gene_source "ensembl_havana"; gene_biotype "protein_coding"; transcript_name "fam234b-201"; transcript_source "ensembl_havana"; transcript_biotype "protein_coding"; exon_id "ENSDARE00000382843"; exon_version "2";	chr3	1157893	1157992
chr3	ensembl_havana	exon	1201110	1201457	gene_id "ENSDARG00000006758"; gene_version "10"; transcript_id "ENSDART00000089646"; transcript_version "6"; exon_number "2"; gene_name "fam234b"; gene_source "ensembl_havana"; gene_biotype "protein_coding"; transcript_name "fam234b-201"; transcript_source "ensembl_havana"; transcript_biotype "protein_coding"; exon_id "ENSDARE00000382843"; exon_version "2";	chr3	1162031	1162130
chr3	ensembl_havana	exon	1201110	1201457	gene_id "ENSDARG00000006758"; gene_version "10"; transcript_id "ENSDART00000089646"; transcript_version "6"; exon_number "2"; gene_name "fam234b"; gene_source "ensembl_havana"; gene_biotype "protein_coding"; transcript_name "fam234b-201"; transcript_source "ensembl_havana"; transcript_biotype "protein_coding"; exon_id "ENSDARE00000382843"; exon_version "2";	chr3	1226924	1227023
chr3	ensembl_havana	exon	1200417	1200533	gene_id "ENSDARG00000006758"; gene_version "10"; transcript_id "ENSDART00000089646"; transcript_version "6"; exon_number "3"; gene_name "fam234b"; gene_source "ensembl_havana"; gene_biotype "protein_coding"; transcript_name "fam234b-201"; transcript_source "ensembl_havana"; transcript_biotype "protein_coding"; exon_id "ENSDARE00000039983"; exon_version "1";	chr3	1157893	1157992
chr3	ensembl_havana	exon	1200417	1200533	gene_id "ENSDARG00000006758"; gene_version "10"; transcript_id "ENSDART00000089646"; transcript_version "6"; exon_number "3"; gene_name "fam234b"; gene_source "ensembl_havana"; gene_biotype "protein_coding"; transcript_name "fam234b-201"; transcript_source "ensembl_havana"; transcript_biotype "protein_coding"; exon_id "ENSDARE00000039983"; exon_version "1";	chr3	1162031	1162130
chr3	ensembl_havana	exon	1200417	1200533	gene_id "ENSDARG00000006758"; gene_version "10"; transcript_id "ENSDART00000089646"; transcript_version "6"; exon_number "3"; gene_name "fam234b"; gene_source "ensembl_havana"; gene_biotype "protein_coding"; transcript_name "fam234b-201"; transcript_source "ensembl_havana"; transcript_biotype "protein_coding"; exon_id "ENSDARE00000039983"; exon_version "1";	chr3	1226924	1227023
chr3	ensembl_havana	exon	1199924	1200118	gene_id "ENSDARG00000006758"; gene_version "10"; transcript_id "ENSDART00000089646"; transcript_version "6"; exon_number "4"; gene_name "fam234b"; gene_source "ensembl_havana"; gene_biotype "protein_coding"; transcript_name "fam234b-201"; transcript_source "ensembl_havana"; transcript_biotype "protein_coding"; exon_id "ENSDARE00000010220"; exon_version "5";	chr3	1157893	1157992
chr3	ensembl_havana	exon	1199924	1200118	gene_id "ENSDARG00000006758"; gene_version "10"; transcript_id "ENSDART00000089646"; transcript_version "6"; exon_number "4"; gene_name "fam234b"; gene_source "ensembl_havana"; gene_biotype "protein_coding"; transcript_name "fam234b-201"; transcript_source "ensembl_havana"; transcript_biotype "protein_coding"; exon_id "ENSDARE00000010220"; exon_version "5";	chr3	1162031	1162130
chr3	ensembl_havana	exon	1199924	1200118	gene_id "ENSDARG00000006758"; gene_version "10"; transcript_id "ENSDART00000089646"; transcript_version "6"; exon_number "4"; gene_name "fam234b"; gene_source "ensembl_havana"; gene_biotype "protein_coding"; transcript_name "fam234b-201"; transcript_source "ensembl_havana"; transcript_biotype "protein_coding"; exon_id "ENSDARE00000010220"; exon_version "5";	chr3	1226924	1227023
chr3	ensembl_havana	exon	1197088	1197203	gene_id "ENSDARG00000006758"; gene_version "10"; transcript_id "ENSDART00000089646"; transcript_version "6"; exon_number "5"; gene_name "fam234b"; gene_source "ensembl_havana"; gene_biotype "protein_coding"; transcript_name "fam234b-201"; transcript_source "ensembl_havana"; transcript_biotype "protein_coding"; exon_id "ENSDARE00000725974"; exon_version "1";	chr3	1157893	1157992
chr3	ensembl_havana	exon	1197088	1197203	gene_id "ENSDARG00000006758"; gene_version "10"; transcript_id "ENSDART00000089646"; transcript_version "6"; exon_number "5"; gene_name "fam234b"; gene_source "ensembl_havana"; gene_biotype "protein_coding"; transcript_name "fam234b-201"; transcript_source "ensembl_havana"; transcript_biotype "protein_coding"; exon_id "ENSDARE00000725974"; exon_version "1";	chr3	1162031	1162130
chr3	ensembl_havana	exon	1197088	1197203	gene_id "ENSDARG00000006758"; gene_version "10"; transcript_id "ENSDART00000089646"; transcript_version "6"; exon_number "5"; gene_name "fam234b"; gene_source "ensembl_havana"; gene_biotype "protein_coding"; transcript_name "fam234b-201"; transcript_source "ensembl_havana"; transcript_biotype "protein_coding"; exon_id "ENSDARE00000725974"; exon_version "1";	chr3	1226924	1227023
chr3	ensembl_havana	exon	1196814	1196964	gene_id "ENSDARG00000006758"; gene_version "10"; transcript_id "ENSDART00000089646"; transcript_version "6"; exon_number "6"; gene_name "fam234b"; gene_source "ensembl_havana"; gene_biotype "protein_coding"; transcript_name "fam234b-201"; transcript_source "ensembl_havana"; transcript_biotype "protein_coding"; exon_id "ENSDARE00000725972"; exon_version "1";	chr3	1157893	1157992
chr3	ensembl_havana	exon	1196814	1196964	gene_id "ENSDARG00000006758"; gene_version "10"; transcript_id "ENSDART00000089646"; transcript_version "6"; exon_number "6"; gene_name "fam234b"; gene_source "ensembl_havana"; gene_biotype "protein_coding"; transcript_name "fam234b-201"; transcript_source "ensembl_havana"; transcript_biotype "protein_coding"; exon_id "ENSDARE00000725972"; exon_version "1";	chr3	1162031	1162130
chr3	ensembl_havana	exon	1196814	1196964	gene_id "ENSDARG00000006758"; gene_version "10"; transcript_id "ENSDART00000089646"; transcript_version "6"; exon_number "6"; gene_name "fam234b"; gene_source "ensembl_havana"; gene_biotype "protein_coding"; transcript_name "fam234b-201"; transcript_source "ensembl_havana"; transcript_biotype "protein_coding"; exon_id "ENSDARE00000725972"; exon_version "1";	chr3	1226924	1227023
chr3	ensembl_havana	exon	1196584	1196719	gene_id "ENSDARG00000006758"; gene_version "10"; transcript_id "ENSDART00000089646"; transcript_version "6"; exon_number "7"; gene_name "fam234b"; gene_source "ensembl_havana"; gene_biotype "protein_coding"; transcript_name "fam234b-201"; transcript_source "ensembl_havana"; transcript_biotype "protein_coding"; exon_id "ENSDARE00000725967"; exon_version "1";	chr3	1157893	1157992
chr3	ensembl_havana	exon	1196584	1196719	gene_id "ENSDARG00000006758"; gene_version "10"; transcript_id "ENSDART00000089646"; transcript_version "6"; exon_number "7"; gene_name "fam234b"; gene_source "ensembl_havana"; gene_biotype "protein_coding"; transcript_name "fam234b-201"; transcript_source "ensembl_havana"; transcript_biotype "protein_coding"; exon_id "ENSDARE00000725967"; exon_version "1";	chr3	1162031	1162130
chr3	ensembl_havana	exon	1196584	1196719	gene_id "ENSDARG00000006758"; gene_version "10"; transcript_id "ENSDART00000089646"; transcript_version "6"; exon_number "7"; gene_name "fam234b"; gene_source "ensembl_havana"; gene_biotype "protein_coding"; transcript_name "fam234b-201"; transcript_source "ensembl_havana"; transcript_biotype "protein_coding"; exon_id "ENSDARE00000725967"; exon_version "1";	chr3	1226924	1227023
chr3	ensembl_havana	exon	1195891	1196085	gene_id "ENSDARG00000006758"; gene_version "10"; transcript_id "ENSDART00000089646"; transcript_version "6"; exon_number "8"; gene_name "fam234b"; gene_source "ensembl_havana"; gene_biotype "protein_coding"; transcript_name "fam234b-201"; transcript_source "ensembl_havana"; transcript_biotype "protein_coding"; exon_id "ENSDARE00000725962"; exon_version "1";	chr3	1157893	1157992
chr3	ensembl_havana	exon	1195891	1196085	gene_id "ENSDARG00000006758"; gene_version "10"; transcript_id "ENSDART00000089646"; transcript_version "6"; exon_number "8"; gene_name "fam234b"; gene_source "ensembl_havana"; gene_biotype "protein_coding"; transcript_name "fam234b-201"; transcript_source "ensembl_havana"; transcript_biotype "protein_coding"; exon_id "ENSDARE00000725962"; exon_version "1";	chr3	1162031	1162130
chr3	ensembl_havana	exon	1195891	1196085	gene_id "ENSDARG00000006758"; gene_version "10"; transcript_id "ENSDART00000089646"; transcript_version "6"; exon_number "8"; gene_name "fam234b"; gene_source "ensembl_havana"; gene_biotype "protein_coding"; transcript_name "fam234b-201"; transcript_source "ensembl_havana"; transcript_biotype "protein_coding"; exon_id "ENSDARE00000725962"; exon_version "1";	chr3	1226924	1227023
chr3	ensembl_havana	exon	1195639	1195717	gene_id "ENSDARG00000006758"; gene_version "10"; transcript_id "ENSDART00000089646"; transcript_version "6"; exon_number "9"; gene_name "fam234b"; gene_source "ensembl_havana"; gene_biotype "protein_coding"; transcript_name "fam234b-201"; transcript_source "ensembl_havana"; transcript_biotype "protein_coding"; exon_id "ENSDARE00000725958"; exon_version "1";	chr3	1157893	1157992
chr3	ensembl_havana	exon	1195639	1195717	gene_id "ENSDARG00000006758"; gene_version "10"; transcript_id "ENSDART00000089646"; transcript_version "6"; exon_number "9"; gene_name "fam234b"; gene_source "ensembl_havana"; gene_biotype "protein_coding"; transcript_name "fam234b-201"; transcript_source "ensembl_havana"; transcript_biotype "protein_coding"; exon_id "ENSDARE00000725958"; exon_version "1";	chr3	1162031	1162130
chr3	ensembl_havana	exon	1195639	1195717	gene_id "ENSDARG00000006758"; gene_version "10"; transcript_id "ENSDART00000089646"; transcript_version "6"; exon_number "9"; gene_name "fam234b"; gene_source "ensembl_havana"; gene_biotype "protein_coding"; transcript_name "fam234b-201"; transcript_source "ensembl_havana"; transcript_biotype "protein_coding"; exon_id "ENSDARE00000725958"; exon_version "1";	chr3	1226924	1227023
chr3	ensembl_havana	exon	1195383	1195544	gene_id "ENSDARG00000006758"; gene_version "10"; transcript_id "ENSDART00000089646"; transcript_version "6"; exon_number "10"; gene_name "fam234b"; gene_source "ensembl_havana"; gene_biotype "protein_coding"; transcript_name "fam234b-201"; transcript_source "ensembl_havana"; transcript_biotype "protein_coding"; exon_id "ENSDARE00000725954"; exon_version "1";	chr3	1157893	1157992
chr3	ensembl_havana	exon	1195383	1195544	gene_id "ENSDARG00000006758"; gene_version "10"; transcript_id "ENSDART00000089646"; transcript_version "6"; exon_number "10"; gene_name "fam234b"; gene_source "ensembl_havana"; gene_biotype "protein_coding"; transcript_name "fam234b-201"; transcript_source "ensembl_havana"; transcript_biotype "protein_coding"; exon_id "ENSDARE00000725954"; exon_version "1";	chr3	1162031	1162130
chr3	ensembl_havana	exon	1195383	1195544	gene_id "ENSDARG00000006758"; gene_version "10"; transcript_id "ENSDART00000089646"; transcript_version "6"; exon_number "10"; gene_name "fam234b"; gene_source "ensembl_havana"; gene_biotype "protein_coding"; transcript_name "fam234b-201"; transcript_source "ensembl_havana"; transcript_biotype "protein_coding"; exon_id "ENSDARE00000725954"; exon_version "1";	chr3	1226924	1227023
chr3	ensembl_havana	exon	1195173	1195281	gene_id "ENSDARG00000006758"; gene_version "10"; transcript_id "ENSDART00000089646"; transcript_version "6"; exon_number "11"; gene_name "fam234b"; gene_source "ensembl_havana"; gene_biotype "protein_coding"; transcript_name "fam234b-201"; transcript_source "ensembl_havana"; transcript_biotype "protein_coding"; exon_id "ENSDARE00000725948"; exon_version "1";	chr3	1157893	1157992
chr3	ensembl_havana	exon	1195173	1195281	gene_id "ENSDARG00000006758"; gene_version "10"; transcript_id "ENSDART00000089646"; transcript_version "6"; exon_number "11"; gene_name "fam234b"; gene_source "ensembl_havana"; gene_biotype "protein_coding"; transcript_name "fam234b-201"; transcript_source "ensembl_havana"; transcript_biotype "protein_coding"; exon_id "ENSDARE00000725948"; exon_version "1";	chr3	1162031	1162130
chr3	ensembl_havana	exon	1195173	1195281	gene_id "ENSDARG00000006758"; gene_version "10"; transcript_id "ENSDART00000089646"; transcript_version "6"; exon_number "11"; gene_name "fam234b"; gene_source "ensembl_havana"; gene_biotype "protein_coding"; transcript_name "fam234b-201"; transcript_source "ensembl_havana"; transcript_biotype "protein_coding"; exon_id "ENSDARE00000725948"; exon_version "1";	chr3	1226924	1227023
chr3	ensembl_havana	exon	1191370	1193195	gene_id "ENSDARG00000006758"; gene_version "10"; transcript_id "ENSDART00000089646"; transcript_version "6"; exon_number "12"; gene_name "fam234b"; gene_source "ensembl_havana"; gene_biotype "protein_coding"; transcript_name "fam234b-201"; transcript_source "ensembl_havana"; transcript_biotype "protein_coding"; exon_id "ENSDARE00000725943"; exon_version "3";	chr3	1157893	1157992
chr3	ensembl_havana	exon	1191370	1193195	gene_id "ENSDARG00000006758"; gene_version "10"; transcript_id "ENSDART00000089646"; transcript_version "6"; exon_number "12"; gene_name "fam234b"; gene_source "ensembl_havana"; gene_biotype "protein_coding"; transcript_name "fam234b-201"; transcript_source "ensembl_havana"; transcript_biotype "protein_coding"; exon_id "ENSDARE00000725943"; exon_version "3";	chr3	1162031	1162130
chr3	ensembl_havana	exon	1191370	1193195	gene_id "ENSDARG00000006758"; gene_version "10"; transcript_id "ENSDART00000089646"; transcript_version "6"; exon_number "12"; gene_name "fam234b"; gene_source "ensembl_havana"; gene_biotype "protein_coding"; transcript_name "fam234b-201"; transcript_source "ensembl_havana"; transcript_biotype "protein_coding"; exon_id "ENSDARE00000725943"; exon_version "3";	chr3	1226924	1227023
chr3	ensembl_havana	five_prime_utr	1204288	1204341	gene_id "ENSDARG00000006758"; gene_version "10"; transcript_id "ENSDART00000089646"; transcript_version "6"; gene_name "fam234b"; gene_source "ensembl_havana"; gene_biotype "protein_coding"; transcript_name "fam234b-201"; transcript_source "ensembl_havana"; transcript_biotype "protein_coding";	chr3	1157893	1157992
chr3	ensembl_havana	five_prime_utr	1204288	1204341	gene_id "ENSDARG00000006758"; gene_version "10"; transcript_id "ENSDART00000089646"; transcript_version "6"; gene_name "fam234b"; gene_source "ensembl_havana"; gene_biotype "protein_coding"; transcript_name "fam234b-201"; transcript_source "ensembl_havana"; transcript_biotype "protein_coding";	chr3	1162031	1162130
chr3	ensembl_havana	five_prime_utr	1204288	1204341	gene_id "ENSDARG00000006758"; gene_version "10"; transcript_id "ENSDART00000089646"; transcript_version "6"; gene_name "fam234b"; gene_source "ensembl_havana"; gene_biotype "protein_coding"; transcript_name "fam234b-201"; transcript_source "ensembl_havana"; transcript_biotype "protein_coding";	chr3	1226924	1227023
chr3	ensembl_havana	three_prime_utr	1191370	1192953	gene_id "ENSDARG00000006758"; gene_version "10"; transcript_id "ENSDART00000089646"; transcript_version "6"; gene_name "fam234b"; gene_source "ensembl_havana"; gene_biotype "protein_coding"; transcript_name "fam234b-201"; transcript_source "ensembl_havana"; transcript_biotype "protein_coding";	chr3	1157893	1157992
chr3	ensembl_havana	three_prime_utr	1191370	1192953	gene_id "ENSDARG00000006758"; gene_version "10"; transcript_id "ENSDART00000089646"; transcript_version "6"; gene_name "fam234b"; gene_source "ensembl_havana"; gene_biotype "protein_coding"; transcript_name "fam234b-201"; transcript_source "ensembl_havana"; transcript_biotype "protein_coding";	chr3	1162031	1162130
chr3	ensembl_havana	three_prime_utr	1191370	1192953	gene_id "ENSDARG00000006758"; gene_version "10"; transcript_id "ENSDART00000089646"; transcript_version "6"; gene_name "fam234b"; gene_source "ensembl_havana"; gene_biotype "protein_coding"; transcript_name "fam234b-201"; transcript_source "ensembl_havana"; transcript_biotype "protein_coding";	chr3	1226924	1227023
chr3	ensembl	gene	1207098	1207250	gene_id "ENSDARG00000080745"; gene_version "2"; gene_name "RF00007"; gene_source "ensembl"; gene_biotype "snRNA";	chr3	1157893	1157992
chr3	ensembl	gene	1207098	1207250	gene_id "ENSDARG00000080745"; gene_version "2"; gene_name "RF00007"; gene_source "ensembl"; gene_biotype "snRNA";	chr3	1162031	1162130
chr3	ensembl	gene	1207098	1207250	gene_id "ENSDARG00000080745"; gene_version "2"; gene_name "RF00007"; gene_source "ensembl"; gene_biotype "snRNA";	chr3	1226924	1227023
chr3	ensembl	transcript	1207098	1207250	gene_id "ENSDARG00000080745"; gene_version "2"; transcript_id "ENSDART00000115597"; transcript_version "2"; gene_name "RF00007"; gene_source "ensembl"; gene_biotype "snRNA"; transcript_name "RF00007.1-201"; transcript_source "ensembl"; transcript_biotype "snRNA";	chr3	1157893	1157992
chr3	ensembl	transcript	1207098	1207250	gene_id "ENSDARG00000080745"; gene_version "2"; transcript_id "ENSDART00000115597"; transcript_version "2"; gene_name "RF00007"; gene_source "ensembl"; gene_biotype "snRNA"; transcript_name "RF00007.1-201"; transcript_source "ensembl"; transcript_biotype "snRNA";	chr3	1162031	1162130
chr3	ensembl	transcript	1207098	1207250	gene_id "ENSDARG00000080745"; gene_version "2"; transcript_id "ENSDART00000115597"; transcript_version "2"; gene_name "RF00007"; gene_source "ensembl"; gene_biotype "snRNA"; transcript_name "RF00007.1-201"; transcript_source "ensembl"; transcript_biotype "snRNA";	chr3	1226924	1227023
chr3	ensembl	exon	1207098	1207250	gene_id "ENSDARG00000080745"; gene_version "2"; transcript_id "ENSDART00000115597"; transcript_version "2"; exon_number "1"; gene_name "RF00007"; gene_source "ensembl"; gene_biotype "snRNA"; transcript_name "RF00007.1-201"; transcript_source "ensembl"; transcript_biotype "snRNA"; exon_id "ENSDARE00000880636"; exon_version "1";	chr3	1157893	1157992
chr3	ensembl	exon	1207098	1207250	gene_id "ENSDARG00000080745"; gene_version "2"; transcript_id "ENSDART00000115597"; transcript_version "2"; exon_number "1"; gene_name "RF00007"; gene_source "ensembl"; gene_biotype "snRNA"; transcript_name "RF00007.1-201"; transcript_source "ensembl"; transcript_biotype "snRNA"; exon_id "ENSDARE00000880636"; exon_version "1";	chr3	1162031	1162130
chr3	ensembl	exon	1207098	1207250	gene_id "ENSDARG00000080745"; gene_version "2"; transcript_id "ENSDART00000115597"; transcript_version "2"; exon_number "1"; gene_name "RF00007"; gene_source "ensembl"; gene_biotype "snRNA"; transcript_name "RF00007.1-201"; transcript_source "ensembl"; transcript_biotype "snRNA"; exon_id "ENSDARE00000880636"; exon_version "1";	chr3	1226924	1227023
chr3	ensembl_havana	gene	1209006	1218227	gene_id "ENSDARG00000099375"; gene_version "2"; gene_name "poldip3"; gene_source "ensembl_havana"; gene_biotype "protein_coding";	chr3	1162031	1162130
chr3	ensembl_havana	gene	1209006	1218227	gene_id "ENSDARG00000099375"; gene_version "2"; gene_name "poldip3"; gene_source "ensembl_havana"; gene_biotype "protein_coding";	chr3	1226924	1227023
chr3	havana	transcript	1209006	1218168	gene_id "ENSDARG00000099375"; gene_version "2"; transcript_id "ENSDART00000158633"; transcript_version "2"; gene_name "poldip3"; gene_source "ensembl_havana"; gene_biotype "protein_coding"; transcript_name "poldip3-201"; transcript_source "havana"; transcript_biotype "protein_coding"; tag "cds_end_NF"; tag "cds_start_NF"; tag "mRNA_end_NF"; tag "mRNA_start_NF";	chr3	1162031	1162130
chr3	havana	transcript	1209006	1218168	gene_id "ENSDARG00000099375"; gene_version "2"; transcript_id "ENSDART00000158633"; transcript_version "2"; gene_name "poldip3"; gene_source "ensembl_havana"; gene_biotype "protein_coding"; transcript_name "poldip3-201"; transcript_source "havana"; transcript_biotype "protein_coding"; tag "cds_end_NF"; tag "cds_start_NF"; tag "mRNA_end_NF"; tag "mRNA_start_NF";	chr3	1226924	1227023
chr3	havana	exon	1209006	1209093	gene_id "ENSDARG00000099375"; gene_version "2"; transcript_id "ENSDART00000158633"; transcript_version "2"; exon_number "1"; gene_name "poldip3"; gene_source "ensembl_havana"; gene_biotype "protein_coding"; transcript_name "poldip3-201"; transcript_source "havana"; transcript_biotype "protein_coding"; exon_id "ENSDARE00001152839"; exon_version "1"; tag "cds_end_NF"; tag "cds_start_NF"; tag "mRNA_end_NF"; tag "mRNA_start_NF";	chr3	1162031	1162130
chr3	havana	exon	1209006	1209093	gene_id "ENSDARG00000099375"; gene_version "2"; transcript_id "ENSDART00000158633"; transcript_version "2"; exon_number "1"; gene_name "poldip3"; gene_source "ensembl_havana"; gene_biotype "protein_coding"; transcript_name "poldip3-201"; transcript_source "havana"; transcript_biotype "protein_coding"; exon_id "ENSDARE00001152839"; exon_version "1"; tag "cds_end_NF"; tag "cds_start_NF"; tag "mRNA_end_NF"; tag "mRNA_start_NF";	chr3	1226924	1227023
chr3	havana	exon	1211246	1211825	gene_id "ENSDARG00000099375"; gene_version "2"; transcript_id "ENSDART00000158633"; transcript_version "2"; exon_number "2"; gene_name "poldip3"; gene_source "ensembl_havana"; gene_biotype "protein_coding"; transcript_name "poldip3-201"; transcript_source "havana"; transcript_biotype "protein_coding"; exon_id "ENSDARE00001203129"; exon_version "1"; tag "cds_end_NF"; tag "cds_start_NF"; tag "mRNA_end_NF"; tag "mRNA_start_NF";	chr3	1162031	1162130
chr3	havana	exon	1211246	1211825	gene_id "ENSDARG00000099375"; gene_version "2"; transcript_id "ENSDART00000158633"; transcript_version "2"; exon_number "2"; gene_name "poldip3"; gene_source "ensembl_havana"; gene_biotype "protein_coding"; transcript_name "poldip3-201"; transcript_source "havana"; transcript_biotype "protein_coding"; exon_id "ENSDARE00001203129"; exon_version "1"; tag "cds_end_NF"; tag "cds_start_NF"; tag "mRNA_end_NF"; tag "mRNA_start_NF";	chr3	1226924	1227023
chr3	havana	exon	1211920	1211979	gene_id "ENSDARG00000099375"; gene_version "2"; transcript_id "ENSDART00000158633"; transcript_version "2"; exon_number "3"; gene_name "poldip3"; gene_source "ensembl_havana"; gene_biotype "protein_coding"; transcript_name "poldip3-201"; transcript_source "havana"; transcript_biotype "protein_coding"; exon_id "ENSDARE00001220031"; exon_version "1"; tag "cds_end_NF"; tag "cds_start_NF"; tag "mRNA_end_NF"; tag "mRNA_start_NF";	chr3	1162031	1162130
chr3	havana	exon	1211920	1211979	gene_id "ENSDARG00000099375"; gene_version "2"; transcript_id "ENSDART00000158633"; transcript_version "2"; exon_number "3"; gene_name "poldip3"; gene_source "ensembl_havana"; gene_biotype "protein_coding"; transcript_name "poldip3-201"; transcript_source "havana"; transcript_biotype "protein_coding"; exon_id "ENSDARE00001220031"; exon_version "1"; tag "cds_end_NF"; tag "cds_start_NF"; tag "mRNA_end_NF"; tag "mRNA_start_NF";	chr3	1226924	1227023
chr3	havana	exon	1212127	1212228	gene_id "ENSDARG00000099375"; gene_version "2"; transcript_id "ENSDART00000158633"; transcript_version "2"; exon_number "4"; gene_name "poldip3"; gene_source "ensembl_havana"; gene_biotype "protein_coding"; transcript_name "poldip3-201"; transcript_source "havana"; transcript_biotype "protein_coding"; exon_id "ENSDARE00001174510"; exon_version "1"; tag "cds_end_NF"; tag "cds_start_NF"; tag "mRNA_end_NF"; tag "mRNA_start_NF";	chr3	1162031	1162130
chr3	havana	exon	1212127	1212228	gene_id "ENSDARG00000099375"; gene_version "2"; transcript_id "ENSDART00000158633"; transcript_version "2"; exon_number "4"; gene_name "poldip3"; gene_source "ensembl_havana"; gene_biotype "protein_coding"; transcript_name "poldip3-201"; transcript_source "havana"; transcript_biotype "protein_coding"; exon_id "ENSDARE00001174510"; exon_version "1"; tag "cds_end_NF"; tag "cds_start_NF"; tag "mRNA_end_NF"; tag "mRNA_start_NF";	chr3	1226924	1227023
chr3	havana	exon	1215071	1215268	gene_id "ENSDARG00000099375"; gene_version "2"; transcript_id "ENSDART00000158633"; transcript_version "2"; exon_number "5"; gene_name "poldip3"; gene_source "ensembl_havana"; gene_biotype "protein_coding"; transcript_name "poldip3-201"; transcript_source "havana"; transcript_biotype "protein_coding"; exon_id "ENSDARE00001153343"; exon_version "1"; tag "cds_end_NF"; tag "cds_start_NF"; tag "mRNA_end_NF"; tag "mRNA_start_NF";	chr3	1226924	1227023
chr3	havana	exon	1215376	1215453	gene_id "ENSDARG00000099375"; gene_version "2"; transcript_id "ENSDART00000158633"; transcript_version "2"; exon_number "6"; gene_name "poldip3"; gene_source "ensembl_havana"; gene_biotype "protein_coding"; transcript_name "poldip3-201"; transcript_source "havana"; transcript_biotype "protein_coding"; exon_id "ENSDARE00001223544"; exon_version "1"; tag "cds_end_NF"; tag "cds_start_NF"; tag "mRNA_end_NF"; tag "mRNA_start_NF";	chr3	1226924	1227023
chr3	havana	exon	1215861	1215990	gene_id "ENSDARG00000099375"; gene_version "2"; transcript_id "ENSDART00000158633"; transcript_version "2"; exon_number "7"; gene_name "poldip3"; gene_source "ensembl_havana"; gene_biotype "protein_coding"; transcript_name "poldip3-201"; transcript_source "havana"; transcript_biotype "protein_coding"; exon_id "ENSDARE00001201537"; exon_version "1"; tag "cds_end_NF"; tag "cds_start_NF"; tag "mRNA_end_NF"; tag "mRNA_start_NF";	chr3	1226924	1227023
chr3	havana	exon	1216173	1216239	gene_id "ENSDARG00000099375"; gene_version "2"; transcript_id "ENSDART00000158633"; transcript_version "2"; exon_number "8"; gene_name "poldip3"; gene_source "ensembl_havana"; gene_biotype "protein_coding"; transcript_name "poldip3-201"; transcript_source "havana"; transcript_biotype "protein_coding"; exon_id "ENSDARE00001170613"; exon_version "1"; tag "cds_end_NF"; tag "cds_start_NF"; tag "mRNA_end_NF"; tag "mRNA_start_NF";	chr3	1226924	1227023
chr3	havana	exon	1218002	1218168	gene_id "ENSDARG00000099375"; gene_version "2"; transcript_id "ENSDART00000158633"; transcript_version "2"; exon_number "9"; gene_name "poldip3"; gene_source "ensembl_havana"; gene_biotype "protein_coding"; transcript_name "poldip3-201"; transcript_source "havana"; transcript_biotype "protein_coding"; exon_id "ENSDARE00001186091"; exon_version "1"; tag "cds_end_NF"; tag "cds_start_NF"; tag "mRNA_end_NF"; tag "mRNA_start_NF";	chr3	1226924	1227023
chr3	havana	transcript	1211242	1218178	gene_id "ENSDARG00000099375"; gene_version "2"; transcript_id "ENSDART00000171287"; transcript_version "2"; gene_name "poldip3"; gene_source "ensembl_havana"; gene_biotype "protein_coding"; transcript_name "poldip3-203"; transcript_source "havana"; transcript_biotype "protein_coding"; tag "cds_end_NF"; tag "cds_start_NF"; tag "mRNA_end_NF"; tag "mRNA_start_NF";	chr3	1162031	1162130
chr3	havana	transcript	1211242	1218178	gene_id "ENSDARG00000099375"; gene_version "2"; transcript_id "ENSDART00000171287"; transcript_version "2"; gene_name "poldip3"; gene_source "ensembl_havana"; gene_biotype "protein_coding"; transcript_name "poldip3-203"; transcript_source "havana"; transcript_biotype "protein_coding"; tag "cds_end_NF"; tag "cds_start_NF"; tag "mRNA_end_NF"; tag "mRNA_start_NF";	chr3	1226924	1227023
chr3	havana	exon	1211242	1211825	gene_id "ENSDARG00000099375"; gene_version "2"; transcript_id "ENSDART00000171287"; transcript_version "2"; exon_number "1"; gene_name "poldip3"; gene_source "ensembl_havana"; gene_biotype "protein_coding"; transcript_name "poldip3-203"; transcript_source "havana"; transcript_biotype "protein_coding"; exon_id "ENSDARE00001215310"; exon_version "1"; tag "cds_end_NF"; tag "cds_start_NF"; tag "mRNA_end_NF"; tag "mRNA_start_NF";	chr3	1162031	1162130
chr3	havana	exon	1211242	1211825	gene_id "ENSDARG00000099375"; gene_version "2"; transcript_id "ENSDART00000171287"; transcript_version "2"; exon_number "1"; gene_name "poldip3"; gene_source "ensembl_havana"; gene_biotype "protein_coding"; transcript_name "poldip3-203"; transcript_source "havana"; transcript_biotype "protein_coding"; exon_id "ENSDARE00001215310"; exon_version "1"; tag "cds_end_NF"; tag "cds_start_NF"; tag "mRNA_end_NF"; tag "mRNA_start_NF";	chr3	1226924	1227023
chr3	havana	exon	1211923	1211979	gene_id "ENSDARG00000099375"; gene_version "2"; transcript_id "ENSDART00000171287"; transcript_version "2"; exon_number "2"; gene_name "poldip3"; gene_source "ensembl_havana"; gene_biotype "protein_coding"; transcript_name "poldip3-203"; transcript_source "havana"; transcript_biotype "protein_coding"; exon_id "ENSDARE00001204477"; exon_version "1"; tag "cds_end_NF"; tag "cds_start_NF"; tag "mRNA_end_NF"; tag "mRNA_start_NF";	chr3	1162031	1162130
chr3	havana	exon	1211923	1211979	gene_id "ENSDARG00000099375"; gene_version "2"; transcript_id "ENSDART00000171287"; transcript_version "2"; exon_number "2"; gene_name "poldip3"; gene_source "ensembl_havana"; gene_biotype "protein_coding"; transcript_name "poldip3-203"; transcript_source "havana"; transcript_biotype "protein_coding"; exon_id "ENSDARE00001204477"; exon_version "1"; tag "cds_end_NF"; tag "cds_start_NF"; tag "mRNA_end_NF"; tag "mRNA_start_NF";	chr3	1226924	1227023
chr3	havana	exon	1212127	1212228	gene_id "ENSDARG00000099375"; gene_version "2"; transcript_id "ENSDART00000171287"; transcript_version "2"; exon_number "3"; gene_name "poldip3"; gene_source "ensembl_havana"; gene_biotype "protein_coding"; transcript_name "poldip3-203"; transcript_source "havana"; transcript_biotype "protein_coding"; exon_id "ENSDARE00001174510"; exon_version "1"; tag "cds_end_NF"; tag "cds_start_NF"; tag "mRNA_end_NF"; tag "mRNA_start_NF";	chr3	1162031	1162130
chr3	havana	exon	1212127	1212228	gene_id "ENSDARG00000099375"; gene_version "2"; transcript_id "ENSDART00000171287"; transcript_version "2"; exon_number "3"; gene_name "poldip3"; gene_source "ensembl_havana"; gene_biotype "protein_coding"; transcript_name "poldip3-203"; transcript_source "havana"; transcript_biotype "protein_coding"; exon_id "ENSDARE00001174510"; exon_version "1"; tag "cds_end_NF"; tag "cds_start_NF"; tag "mRNA_end_NF"; tag "mRNA_start_NF";	chr3	1226924	1227023
chr3	havana	exon	1215071	1215268	gene_id "ENSDARG00000099375"; gene_version "2"; transcript_id "ENSDART00000171287"; transcript_version "2"; exon_number "4"; gene_name "poldip3"; gene_source "ensembl_havana"; gene_biotype "protein_coding"; transcript_name "poldip3-203"; transcript_source "havana"; transcript_biotype "protein_coding"; exon_id "ENSDARE00001153343"; exon_version "1"; tag "cds_end_NF"; tag "cds_start_NF"; tag "mRNA_end_NF"; tag "mRNA_start_NF";	chr3	1226924	1227023
chr3	havana	exon	1215376	1215453	gene_id "ENSDARG00000099375"; gene_version "2"; transcript_id "ENSDART00000171287"; transcript_version "2"; exon_number "5"; gene_name "poldip3"; gene_source "ensembl_havana"; gene_biotype "protein_coding"; transcript_name "poldip3-203"; transcript_source "havana"; transcript_biotype "protein_coding"; exon_id "ENSDARE00001223544"; exon_version "1"; tag "cds_end_NF"; tag "cds_start_NF"; tag "mRNA_end_NF"; tag "mRNA_start_NF";	chr3	1226924	1227023
chr3	havana	exon	1215861	1215990	gene_id "ENSDARG00000099375"; gene_version "2"; transcript_id "ENSDART00000171287"; transcript_version "2"; exon_number "6"; gene_name "poldip3"; gene_source "ensembl_havana"; gene_biotype "protein_coding"; transcript_name "poldip3-203"; transcript_source "havana"; transcript_biotype "protein_coding"; exon_id "ENSDARE00001201537"; exon_version "1"; tag "cds_end_NF"; tag "cds_start_NF"; tag "mRNA_end_NF"; tag "mRNA_start_NF";	chr3	1226924	1227023
chr3	havana	exon	1216173	1216239	gene_id "ENSDARG00000099375"; gene_version "2"; transcript_id "ENSDART00000171287"; transcript_version "2"; exon_number "7"; gene_name "poldip3"; gene_source "ensembl_havana"; gene_biotype "protein_coding"; transcript_name "poldip3-203"; transcript_source "havana"; transcript_biotype "protein_coding"; exon_id "ENSDARE00001170613"; exon_version "1"; tag "cds_end_NF"; tag "cds_start_NF"; tag "mRNA_end_NF"; tag "mRNA_start_NF";	chr3	1226924	1227023
chr3	havana	exon	1218002	1218178	gene_id "ENSDARG00000099375"; gene_version "2"; transcript_id "ENSDART00000171287"; transcript_version "2"; exon_number "8"; gene_name "poldip3"; gene_source "ensembl_havana"; gene_biotype "protein_coding"; transcript_name "poldip3-203"; transcript_source "havana"; transcript_biotype "protein_coding"; exon_id "ENSDARE00001203563"; exon_version "1"; tag "cds_end_NF"; tag "cds_start_NF"; tag "mRNA_end_NF"; tag "mRNA_start_NF";	chr3	1226924	1227023
chr3	ensembl	transcript	1211280	1218227	gene_id "ENSDARG00000099375"; gene_version "2"; transcript_id "ENSDART00000165769"; transcript_version "2"; gene_name "poldip3"; gene_source "ensembl_havana"; gene_biotype "protein_coding"; transcript_name "poldip3-202"; transcript_source "ensembl"; transcript_biotype "protein_coding";	chr3	1162031	1162130
chr3	ensembl	transcript	1211280	1218227	gene_id "ENSDARG00000099375"; gene_version "2"; transcript_id "ENSDART00000165769"; transcript_version "2"; gene_name "poldip3"; gene_source "ensembl_havana"; gene_biotype "protein_coding"; transcript_name "poldip3-202"; transcript_source "ensembl"; transcript_biotype "protein_coding";	chr3	1226924	1227023
chr3	ensembl	exon	1211280	1211825	gene_id "ENSDARG00000099375"; gene_version "2"; transcript_id "ENSDART00000165769"; transcript_version "2"; exon_number "1"; gene_name "poldip3"; gene_source "ensembl_havana"; gene_biotype "protein_coding"; transcript_name "poldip3-202"; transcript_source "ensembl"; transcript_biotype "protein_coding"; exon_id "ENSDARE00001191482"; exon_version "2";	chr3	1162031	1162130
chr3	ensembl	exon	1211280	1211825	gene_id "ENSDARG00000099375"; gene_version "2"; transcript_id "ENSDART00000165769"; transcript_version "2"; exon_number "1"; gene_name "poldip3"; gene_source "ensembl_havana"; gene_biotype "protein_coding"; transcript_name "poldip3-202"; transcript_source "ensembl"; transcript_biotype "protein_coding"; exon_id "ENSDARE00001191482"; exon_version "2";	chr3	1226924	1227023
chr3	ensembl	exon	1211920	1211979	gene_id "ENSDARG00000099375"; gene_version "2"; transcript_id "ENSDART00000165769"; transcript_version "2"; exon_number "2"; gene_name "poldip3"; gene_source "ensembl_havana"; gene_biotype "protein_coding"; transcript_name "poldip3-202"; transcript_source "ensembl"; transcript_biotype "protein_coding"; exon_id "ENSDARE00001220031"; exon_version "1";	chr3	1162031	1162130
chr3	ensembl	exon	1211920	1211979	gene_id "ENSDARG00000099375"; gene_version "2"; transcript_id "ENSDART00000165769"; transcript_version "2"; exon_number "2"; gene_name "poldip3"; gene_source "ensembl_havana"; gene_biotype "protein_coding"; transcript_name "poldip3-202"; transcript_source "ensembl"; transcript_biotype "protein_coding"; exon_id "ENSDARE00001220031"; exon_version "1";	chr3	1226924	1227023
chr3	ensembl	exon	1212127	1212228	gene_id "ENSDARG00000099375"; gene_version "2"; transcript_id "ENSDART00000165769"; transcript_version "2"; exon_number "3"; gene_name "poldip3"; gene_source "ensembl_havana"; gene_biotype "protein_coding"; transcript_name "poldip3-202"; transcript_source "ensembl"; transcript_biotype "protein_coding"; exon_id "ENSDARE00001174510"; exon_version "1";	chr3	1162031	1162130
chr3	ensembl	exon	1212127	1212228	gene_id "ENSDARG00000099375"; gene_version "2"; transcript_id "ENSDART00000165769"; transcript_version "2"; exon_number "3"; gene_name "poldip3"; gene_source "ensembl_havana"; gene_biotype "protein_coding"; transcript_name "poldip3-202"; transcript_source "ensembl"; transcript_biotype "protein_coding"; exon_id "ENSDARE00001174510"; exon_version "1";	chr3	1226924	1227023
chr3	ensembl	exon	1215071	1215268	gene_id "ENSDARG00000099375"; gene_version "2"; transcript_id "ENSDART00000165769"; transcript_version "2"; exon_number "4"; gene_name "poldip3"; gene_source "ensembl_havana"; gene_biotype "protein_coding"; transcript_name "poldip3-202"; transcript_source "ensembl"; transcript_biotype "protein_coding"; exon_id "ENSDARE00001153343"; exon_version "1";	chr3	1226924	1227023
chr3	ensembl	exon	1215376	1215453	gene_id "ENSDARG00000099375"; gene_version "2"; transcript_id "ENSDART00000165769"; transcript_version "2"; exon_number "5"; gene_name "poldip3"; gene_source "ensembl_havana"; gene_biotype "protein_coding"; transcript_name "poldip3-202"; transcript_source "ensembl"; transcript_biotype "protein_coding"; exon_id "ENSDARE00001223544"; exon_version "1";	chr3	1226924	1227023
chr3	ensembl	exon	1215861	1215990	gene_id "ENSDARG00000099375"; gene_version "2"; transcript_id "ENSDART00000165769"; transcript_version "2"; exon_number "6"; gene_name "poldip3"; gene_source "ensembl_havana"; gene_biotype "protein_coding"; transcript_name "poldip3-202"; transcript_source "ensembl"; transcript_biotype "protein_coding"; exon_id "ENSDARE00001201537"; exon_version "1";	chr3	1226924	1227023
chr3	ensembl	exon	1216173	1216239	gene_id "ENSDARG00000099375"; gene_version "2"; transcript_id "ENSDART00000165769"; transcript_version "2"; exon_number "7"; gene_name "poldip3"; gene_source "ensembl_havana"; gene_biotype "protein_coding"; transcript_name "poldip3-202"; transcript_source "ensembl"; transcript_biotype "protein_coding"; exon_id "ENSDARE00001170613"; exon_version "1";	chr3	1226924	1227023
chr3	ensembl	exon	1218002	1218227	gene_id "ENSDARG00000099375"; gene_version "2"; transcript_id "ENSDART00000165769"; transcript_version "2"; exon_number "8"; gene_name "poldip3"; gene_source "ensembl_havana"; gene_biotype "protein_coding"; transcript_name "poldip3-202"; transcript_source "ensembl"; transcript_biotype "protein_coding"; exon_id "ENSDARE00001203518"; exon_version "2";	chr3	1226924	1227023
chr3	ensembl_havana	gene	1219344	1222249	gene_id "ENSDARG00000098934"; gene_version "2"; gene_name "rrp7a"; gene_source "ensembl_havana"; gene_biotype "protein_coding";	chr3	1226924	1227023
chr3	ensembl_havana	transcript	1219344	1222249	gene_id "ENSDARG00000098934"; gene_version "2"; transcript_id "ENSDART00000161945"; transcript_version "2"; gene_name "rrp7a"; gene_source "ensembl_havana"; gene_biotype "protein_coding"; transcript_name "rrp7a-201"; transcript_source "ensembl_havana"; transcript_biotype "protein_coding";	chr3	1226924	1227023
chr3	ensembl_havana	exon	1219344	1219450	gene_id "ENSDARG00000098934"; gene_version "2"; transcript_id "ENSDART00000161945"; transcript_version "2"; exon_number "1"; gene_name "rrp7a"; gene_source "ensembl_havana"; gene_biotype "protein_coding"; transcript_name "rrp7a-201"; transcript_source "ensembl_havana"; transcript_biotype "protein_coding"; exon_id "ENSDARE00001219007"; exon_version "1";	chr3	1226924	1227023
chr3	ensembl_havana	exon	1219635	1219783	gene_id "ENSDARG00000098934"; gene_version "2"; transcript_id "ENSDART00000161945"; transcript_version "2"; exon_number "2"; gene_name "rrp7a"; gene_source "ensembl_havana"; gene_biotype "protein_coding"; transcript_name "rrp7a-201"; transcript_source "ensembl_havana"; transcript_biotype "protein_coding"; exon_id "ENSDARE00001188421"; exon_version "1";	chr3	1226924	1227023
chr3	ensembl_havana	exon	1220308	1220433	gene_id "ENSDARG00000098934"; gene_version "2"; transcript_id "ENSDART00000161945"; transcript_version "2"; exon_number "3"; gene_name "rrp7a"; gene_source "ensembl_havana"; gene_biotype "protein_coding"; transcript_name "rrp7a-201"; transcript_source "ensembl_havana"; transcript_biotype "protein_coding"; exon_id "ENSDARE00001182142"; exon_version "1";	chr3	1226924	1227023
chr3	ensembl_havana	exon	1220537	1220660	gene_id "ENSDARG00000098934"; gene_version "2"; transcript_id "ENSDART00000161945"; transcript_version "2"; exon_number "4"; gene_name "rrp7a"; gene_source "ensembl_havana"; gene_biotype "protein_coding"; transcript_name "rrp7a-201"; transcript_source "ensembl_havana"; transcript_biotype "protein_coding"; exon_id "ENSDARE00001189301"; exon_version "1";	chr3	1226924	1227023
chr3	ensembl_havana	exon	1220816	1220913	gene_id "ENSDARG00000098934"; gene_version "2"; transcript_id "ENSDART00000161945"; transcript_version "2"; exon_number "5"; gene_name "rrp7a"; gene_source "ensembl_havana"; gene_biotype "protein_coding"; transcript_name "rrp7a-201"; transcript_source "ensembl_havana"; transcript_biotype "protein_coding"; exon_id "ENSDARE00001214995"; exon_version "1";	chr3	1226924	1227023
chr3	ensembl_havana	exon	1221004	1221211	gene_id "ENSDARG00000098934"; gene_version "2"; transcript_id "ENSDART00000161945"; transcript_version "2"; exon_number "6"; gene_name "rrp7a"; gene_source "ensembl_havana"; gene_biotype "protein_coding"; transcript_name "rrp7a-201"; transcript_source "ensembl_havana"; transcript_biotype "protein_coding"; exon_id "ENSDARE00001168242"; exon_version "1";	chr3	1226924	1227023
chr3	ensembl_havana	exon	1222057	1222249	gene_id "ENSDARG00000098934"; gene_version "2"; transcript_id "ENSDART00000161945"; transcript_version "2"; exon_number "7"; gene_name "rrp7a"; gene_source "ensembl_havana"; gene_biotype "protein_coding"; transcript_name "rrp7a-201"; transcript_source "ensembl_havana"; transcript_biotype "protein_coding"; exon_id "ENSDARE00001202606"; exon_version "1";	chr3	1226924	1227023
chr3	ensembl_havana	five_prime_utr	1219344	1219398	gene_id "ENSDARG00000098934"; gene_version "2"; transcript_id "ENSDART00000161945"; transcript_version "2"; gene_name "rrp7a"; gene_source "ensembl_havana"; gene_biotype "protein_coding"; transcript_name "rrp7a-201"; transcript_source "ensembl_havana"; transcript_biotype "protein_coding";	chr3	1226924	1227023
chr3	ensembl_havana	three_prime_utr	1222143	1222249	gene_id "ENSDARG00000098934"; gene_version "2"; transcript_id "ENSDART00000161945"; transcript_version "2"; gene_name "rrp7a"; gene_source "ensembl_havana"; gene_biotype "protein_coding"; transcript_name "rrp7a-201"; transcript_source "ensembl_havana"; transcript_biotype "protein_coding";	chr3	1226924	1227023
chr3	ensembl_havana	gene	1223824	1228130	gene_id "ENSDARG00000044852"; gene_version "6"; gene_name "wbp2nl"; gene_source "ensembl_havana"; gene_biotype "protein_coding";	chr3	1226924	1227023
chr3	ensembl_havana	transcript	1223824	1228130	gene_id "ENSDARG00000044852"; gene_version "6"; transcript_id "ENSDART00000065922"; transcript_version "6"; gene_name "wbp2nl"; gene_source "ensembl_havana"; gene_biotype "protein_coding"; transcript_name "wbp2nl-201"; transcript_source "ensembl_havana"; transcript_biotype "protein_coding";	chr3	1226924	1227023
chr3	ensembl_havana	exon	1223824	1223990	gene_id "ENSDARG00000044852"; gene_version "6"; transcript_id "ENSDART00000065922"; transcript_version "6"; exon_number "1"; gene_name "wbp2nl"; gene_source "ensembl_havana"; gene_biotype "protein_coding"; transcript_name "wbp2nl-201"; transcript_source "ensembl_havana"; transcript_biotype "protein_coding"; exon_id "ENSDARE00000954282"; exon_version "2";	chr3	1226924	1227023
chr3	ensembl_havana	exon	1224822	1224930	gene_id "ENSDARG00000044852"; gene_version "6"; transcript_id "ENSDART00000065922"; transcript_version "6"; exon_number "2"; gene_name "wbp2nl"; gene_source "ensembl_havana"; gene_biotype "protein_coding"; transcript_name "wbp2nl-201"; transcript_source "ensembl_havana"; transcript_biotype "protein_coding"; exon_id "ENSDARE00000497841"; exon_version "1";	chr3	1226924	1227023
chr3	ensembl_havana	exon	1226262	1226400	gene_id "ENSDARG00000044852"; gene_version "6"; transcript_id "ENSDART00000065922"; transcript_version "6"; exon_number "3"; gene_name "wbp2nl"; gene_source "ensembl_havana"; gene_biotype "protein_coding"; transcript_name "wbp2nl-201"; transcript_source "ensembl_havana"; transcript_biotype "protein_coding"; exon_id "ENSDARE00000930429"; exon_version "2";	chr3	1226924	1227023
chr3	ensembl_havana	exon	1226681	1226773	gene_id "ENSDARG00000044852"; gene_version "6"; transcript_id "ENSDART00000065922"; transcript_version "6"; exon_number "4"; gene_name "wbp2nl"; gene_source "ensembl_havana"; gene_biotype "protein_coding"; transcript_name "wbp2nl-201"; transcript_source "ensembl_havana"; transcript_biotype "protein_coding"; exon_id "ENSDARE00001160414"; exon_version "1";	chr3	1226924	1227023
chr3	ensembl_havana	exon	1226925	1227071	gene_id "ENSDARG00000044852"; gene_version "6"; transcript_id "ENSDART00000065922"; transcript_version "6"; exon_number "5"; gene_name "wbp2nl"; gene_source "ensembl_havana"; gene_biotype "protein_coding"; transcript_name "wbp2nl-201"; transcript_source "ensembl_havana"; transcript_biotype "protein_coding"; exon_id "ENSDARE00001169199"; exon_version "1";	chr3	1226924	1227023
chr3	ensembl_havana	exon	1227155	1227235	gene_id "ENSDARG00000044852"; gene_version "6"; transcript_id "ENSDART00000065922"; transcript_version "6"; exon_number "6"; gene_name "wbp2nl"; gene_source "ensembl_havana"; gene_biotype "protein_coding"; transcript_name "wbp2nl-201"; transcript_source "ensembl_havana"; transcript_biotype "protein_coding"; exon_id "ENSDARE00001207593"; exon_version "1";	chr3	1226924	1227023
chr3	ensembl_havana	exon	1227398	1227483	gene_id "ENSDARG00000044852"; gene_version "6"; transcript_id "ENSDART00000065922"; transcript_version "6"; exon_number "7"; gene_name "wbp2nl"; gene_source "ensembl_havana"; gene_biotype "protein_coding"; transcript_name "wbp2nl-201"; transcript_source "ensembl_havana"; transcript_biotype "protein_coding"; exon_id "ENSDARE00001176714"; exon_version "1";	chr3	1226924	1227023
chr3	ensembl_havana	exon	1227777	1228130	gene_id "ENSDARG00000044852"; gene_version "6"; transcript_id "ENSDART00000065922"; transcript_version "6"; exon_number "8"; gene_name "wbp2nl"; gene_source "ensembl_havana"; gene_biotype "protein_coding"; transcript_name "wbp2nl-201"; transcript_source "ensembl_havana"; transcript_biotype "protein_coding"; exon_id "ENSDARE00001209129"; exon_version "1";	chr3	1226924	1227023
chr3	ensembl_havana	five_prime_utr	1223824	1223931	gene_id "ENSDARG00000044852"; gene_version "6"; transcript_id "ENSDART00000065922"; transcript_version "6"; gene_name "wbp2nl"; gene_source "ensembl_havana"; gene_biotype "protein_coding"; transcript_name "wbp2nl-201"; transcript_source "ensembl_havana"; transcript_biotype "protein_coding";	chr3	1226924	1227023
chr3	ensembl_havana	three_prime_utr	1227831	1228130	gene_id "ENSDARG00000044852"; gene_version "6"; transcript_id "ENSDART00000065922"; transcript_version "6"; gene_name "wbp2nl"; gene_source "ensembl_havana"; gene_biotype "protein_coding"; transcript_name "wbp2nl-201"; transcript_source "ensembl_havana"; transcript_biotype "protein_coding";	chr3	1226924	1227023
chr3	ensembl_havana	gene	1228132	1232384	gene_id "ENSDARG00000074266"; gene_version "4"; gene_name "si:ch1073-314i13.4"; gene_source "ensembl_havana"; gene_biotype "protein_coding";	chr3	1226924	1227023
chr3	ensembl_havana	transcript	1228132	1232384	gene_id "ENSDARG00000074266"; gene_version "4"; transcript_id "ENSDART00000053892"; transcript_version "7"; gene_name "si:ch1073-314i13.4"; gene_source "ensembl_havana"; gene_biotype "protein_coding"; transcript_name "si:ch1073-314i13.4-201"; transcript_source "ensembl_havana"; transcript_biotype "protein_coding";	chr3	1226924	1227023
chr3	ensembl_havana	exon	1232107	1232384	gene_id "ENSDARG00000074266"; gene_version "4"; transcript_id "ENSDART00000053892"; transcript_version "7"; exon_number "1"; gene_name "si:ch1073-314i13.4"; gene_source "ensembl_havana"; gene_biotype "protein_coding"; transcript_name "si:ch1073-314i13.4-201"; transcript_source "ensembl_havana"; transcript_biotype "protein_coding"; exon_id "ENSDARE00000933681"; exon_version "2";	chr3	1226924	1227023
chr3	ensembl_havana	exon	1228132	1230246	gene_id "ENSDARG00000074266"; gene_version "4"; transcript_id "ENSDART00000053892"; transcript_version "7"; exon_number "2"; gene_name "si:ch1073-314i13.4"; gene_source "ensembl_havana"; gene_biotype "protein_coding"; transcript_name "si:ch1073-314i13.4-201"; transcript_source "ensembl_havana"; transcript_biotype "protein_coding"; exon_id "ENSDARE00000861983"; exon_version "2";	chr3	1226924	1227023
chr3	ensembl_havana	five_prime_utr	1232242	1232384	gene_id "ENSDARG00000074266"; gene_version "4"; transcript_id "ENSDART00000053892"; transcript_version "7"; gene_name "si:ch1073-314i13.4"; gene_source "ensembl_havana"; gene_biotype "protein_coding"; transcript_name "si:ch1073-314i13.4-201"; transcript_source "ensembl_havana"; transcript_biotype "protein_coding";	chr3	1226924	1227023
chr3	ensembl_havana	three_prime_utr	1228132	1230042	gene_id "ENSDARG00000074266"; gene_version "4"; transcript_id "ENSDART00000053892"; transcript_version "7"; gene_name "si:ch1073-314i13.4"; gene_source "ensembl_havana"; gene_biotype "protein_coding"; transcript_name "si:ch1073-314i13.4-201"; transcript_source "ensembl_havana"; transcript_biotype "protein_coding";	chr3	1226924	1227023
chr3	ensembl_havana	gene	1260350	1283247	gene_id "ENSDARG00000078348"; gene_version "5"; gene_name "tcf20"; gene_source "ensembl_havana"; gene_biotype "protein_coding";	chr3	1226924	1227023
chr3	havana	transcript	1260350	1283247	gene_id "ENSDARG00000078348"; gene_version "5"; transcript_id "ENSDART00000149814"; transcript_version "3"; gene_name "tcf20"; gene_source "ensembl_havana"; gene_biotype "protein_coding"; transcript_name "tcf20-201"; transcript_source "havana"; transcript_biotype "protein_coding";	chr3	1226924	1227023
chr3	havana	exon	1261993	1269634	gene_id "ENSDARG00000078348"; gene_version "5"; transcript_id "ENSDART00000149814"; transcript_version "3"; exon_number "2"; gene_name "tcf20"; gene_source "ensembl_havana"; gene_biotype "protein_coding"; transcript_name "tcf20-201"; transcript_source "havana"; transcript_biotype "protein_coding"; exon_id "ENSDARE00001053537"; exon_version "2";	chr3	1226924	1227023
chr3	havana	exon	1261792	1261885	gene_id "ENSDARG00000078348"; gene_version "5"; transcript_id "ENSDART00000149814"; transcript_version "3"; exon_number "3"; gene_name "tcf20"; gene_source "ensembl_havana"; gene_biotype "protein_coding"; transcript_name "tcf20-201"; transcript_source "havana"; transcript_biotype "protein_coding"; exon_id "ENSDARE00000819514"; exon_version "1";	chr3	1226924	1227023
chr3	havana	exon	1261649	1261698	gene_id "ENSDARG00000078348"; gene_version "5"; transcript_id "ENSDART00000149814"; transcript_version "3"; exon_number "4"; gene_name "tcf20"; gene_source "ensembl_havana"; gene_biotype "protein_coding"; transcript_name "tcf20-201"; transcript_source "havana"; transcript_biotype "protein_coding"; exon_id "ENSDARE00000804360"; exon_version "1";	chr3	1226924	1227023
chr3	havana	exon	1261188	1261272	gene_id "ENSDARG00000078348"; gene_version "5"; transcript_id "ENSDART00000149814"; transcript_version "3"; exon_number "5"; gene_name "tcf20"; gene_source "ensembl_havana"; gene_biotype "protein_coding"; transcript_name "tcf20-201"; transcript_source "havana"; transcript_biotype "protein_coding"; exon_id "ENSDARE00001052153"; exon_version "1";	chr3	1226924	1227023
chr3	havana	exon	1260350	1261112	gene_id "ENSDARG00000078348"; gene_version "5"; transcript_id "ENSDART00000149814"; transcript_version "3"; exon_number "6"; gene_name "tcf20"; gene_source "ensembl_havana"; gene_biotype "protein_coding"; transcript_name "tcf20-201"; transcript_source "havana"; transcript_biotype "protein_coding"; exon_id "ENSDARE00001054092"; exon_version "1";	chr3	1226924	1227023
chr3	havana	five_prime_utr	1268857	1269634	gene_id "ENSDARG00000078348"; gene_version "5"; transcript_id "ENSDART00000149814"; transcript_version "3"; gene_name "tcf20"; gene_source "ensembl_havana"; gene_biotype "protein_coding"; transcript_name "tcf20-201"; transcript_source "havana"; transcript_biotype "protein_coding";	chr3	1226924	1227023
chr3	havana	three_prime_utr	1261188	1261215	gene_id "ENSDARG00000078348"; gene_version "5"; transcript_id "ENSDART00000149814"; transcript_version "3"; gene_name "tcf20"; gene_source "ensembl_havana"; gene_biotype "protein_coding"; transcript_name "tcf20-201"; transcript_source "havana"; transcript_biotype "protein_coding";	chr3	1226924	1227023
chr3	havana	three_prime_utr	1260350	1261112	gene_id "ENSDARG00000078348"; gene_version "5"; transcript_id "ENSDART00000149814"; transcript_version "3"; gene_name "tcf20"; gene_source "ensembl_havana"; gene_biotype "protein_coding"; transcript_name "tcf20-201"; transcript_source "havana"; transcript_biotype "protein_coding";	chr3	1226924	1227023
chr3	ensembl	transcript	1261601	1263047	gene_id "ENSDARG00000078348"; gene_version "5"; transcript_id "ENSDART00000184388"; transcript_version "1"; gene_name "tcf20"; gene_source "ensembl_havana"; gene_biotype "protein_coding"; transcript_name "tcf20-202"; transcript_source "ensembl"; transcript_biotype "protein_coding";	chr3	1226924	1227023
chr3	ensembl	exon	1263046	1263047	gene_id "ENSDARG00000078348"; gene_version "5"; transcript_id "ENSDART00000184388"; transcript_version "1"; exon_number "1"; gene_name "tcf20"; gene_source "ensembl_havana"; gene_biotype "protein_coding"; transcript_name "tcf20-202"; transcript_source "ensembl"; transcript_biotype "protein_coding"; exon_id "ENSDARE00001313386"; exon_version "1";	chr3	1226924	1227023
chr3	ensembl	exon	1262590	1262770	gene_id "ENSDARG00000078348"; gene_version "5"; transcript_id "ENSDART00000184388"; transcript_version "1"; exon_number "2"; gene_name "tcf20"; gene_source "ensembl_havana"; gene_biotype "protein_coding"; transcript_name "tcf20-202"; transcript_source "ensembl"; transcript_biotype "protein_coding"; exon_id "ENSDARE00001322854"; exon_version "1";	chr3	1226924	1227023
chr3	ensembl	exon	1261993	1262313	gene_id "ENSDARG00000078348"; gene_version "5"; transcript_id "ENSDART00000184388"; transcript_version "1"; exon_number "3"; gene_name "tcf20"; gene_source "ensembl_havana"; gene_biotype "protein_coding"; transcript_name "tcf20-202"; transcript_source "ensembl"; transcript_biotype "protein_coding"; exon_id "ENSDARE00001299546"; exon_version "1";	chr3	1226924	1227023
chr3	ensembl	exon	1261792	1261885	gene_id "ENSDARG00000078348"; gene_version "5"; transcript_id "ENSDART00000184388"; transcript_version "1"; exon_number "4"; gene_name "tcf20"; gene_source "ensembl_havana"; gene_biotype "protein_coding"; transcript_name "tcf20-202"; transcript_source "ensembl"; transcript_biotype "protein_coding"; exon_id "ENSDARE00000819514"; exon_version "1";	chr3	1226924	1227023
chr3	ensembl	exon	1261601	1261698	gene_id "ENSDARG00000078348"; gene_version "5"; transcript_id "ENSDART00000184388"; transcript_version "1"; exon_number "5"; gene_name "tcf20"; gene_source "ensembl_havana"; gene_biotype "protein_coding"; transcript_name "tcf20-202"; transcript_source "ensembl"; transcript_biotype "protein_coding"; exon_id "ENSDARE00001265609"; exon_version "1";	chr3	1226924	1227023
chr3	havana	gene	1260360	1268825	gene_id "ENSDARG00000095882"; gene_version "2"; gene_name "FP325358.1"; gene_source "havana"; gene_biotype "antisense";	chr3	1226924	1227023
chr3	havana	transcript	1260360	1268825	gene_id "ENSDARG00000095882"; gene_version "2"; transcript_id "ENSDART00000149193"; transcript_version "2"; gene_name "FP325358.1"; gene_source "havana"; gene_biotype "antisense"; transcript_name "FP325358.1-201"; transcript_source "havana"; transcript_biotype "antisense";	chr3	1226924	1227023
chr3	havana	exon	1260360	1260407	gene_id "ENSDARG00000095882"; gene_version "2"; transcript_id "ENSDART00000149193"; transcript_version "2"; exon_number "1"; gene_name "FP325358.1"; gene_source "havana"; gene_biotype "antisense"; transcript_name "FP325358.1-201"; transcript_source "havana"; transcript_biotype "antisense"; exon_id "ENSDARE00001049065"; exon_version "1";	chr3	1226924	1227023
chr3	havana	exon	1268258	1268825	gene_id "ENSDARG00000095882"; gene_version "2"; transcript_id "ENSDART00000149193"; transcript_version "2"; exon_number "2"; gene_name "FP325358.1"; gene_source "havana"; gene_biotype "antisense"; transcript_name "FP325358.1-201"; transcript_source "havana"; transcript_biotype "antisense"; exon_id "ENSDARE00001053824"; exon_version "1";	chr3	1226924	1227023
chr3	havana	gene	1405504	1433905	gene_id "ENSDARG00000095818"; gene_version "2"; gene_name "CU855786.1"; gene_source "havana"; gene_biotype "processed_transcript";	chr3	1469295	1469394
chr3	havana	gene	1405504	1433905	gene_id "ENSDARG00000095818"; gene_version "2"; gene_name "CU855786.1"; gene_source "havana"; gene_biotype "processed_transcript";	chr3	1478860	1478959
chr3	havana	transcript	1405504	1433905	gene_id "ENSDARG00000095818"; gene_version "2"; transcript_id "ENSDART00000149558"; transcript_version "2"; gene_name "CU855786.1"; gene_source "havana"; gene_biotype "processed_transcript"; transcript_name "CU855786.1-201"; transcript_source "havana"; transcript_biotype "processed_transcript";	chr3	1469295	1469394
chr3	havana	transcript	1405504	1433905	gene_id "ENSDARG00000095818"; gene_version "2"; transcript_id "ENSDART00000149558"; transcript_version "2"; gene_name "CU855786.1"; gene_source "havana"; gene_biotype "processed_transcript"; transcript_name "CU855786.1-201"; transcript_source "havana"; transcript_biotype "processed_transcript";	chr3	1478860	1478959
chr3	havana	exon	1433868	1433905	gene_id "ENSDARG00000095818"; gene_version "2"; transcript_id "ENSDART00000149558"; transcript_version "2"; exon_number "1"; gene_name "CU855786.1"; gene_source "havana"; gene_biotype "processed_transcript"; transcript_name "CU855786.1-201"; transcript_source "havana"; transcript_biotype "processed_transcript"; exon_id "ENSDARE00001060488"; exon_version "1";	chr3	1469295	1469394
chr3	havana	exon	1433868	1433905	gene_id "ENSDARG00000095818"; gene_version "2"; transcript_id "ENSDART00000149558"; transcript_version "2"; exon_number "1"; gene_name "CU855786.1"; gene_source "havana"; gene_biotype "processed_transcript"; transcript_name "CU855786.1-201"; transcript_source "havana"; transcript_biotype "processed_transcript"; exon_id "ENSDARE00001060488"; exon_version "1";	chr3	1478860	1478959
chr3	ensembl_havana	gene	1414870	1434135	gene_id "ENSDARG00000086189"; gene_version "5"; gene_name "mgp"; gene_source "ensembl_havana"; gene_biotype "protein_coding";	chr3	1469295	1469394
chr3	ensembl_havana	gene	1414870	1434135	gene_id "ENSDARG00000086189"; gene_version "5"; gene_name "mgp"; gene_source "ensembl_havana"; gene_biotype "protein_coding";	chr3	1478860	1478959
chr3	ensembl_havana	transcript	1414870	1434135	gene_id "ENSDARG00000086189"; gene_version "5"; transcript_id "ENSDART00000149622"; transcript_version "3"; gene_name "mgp"; gene_source "ensembl_havana"; gene_biotype "protein_coding"; transcript_name "mgp-201"; transcript_source "ensembl_havana"; transcript_biotype "protein_coding"; tag "cds_start_NF"; tag "mRNA_start_NF";	chr3	1469295	1469394
chr3	ensembl_havana	transcript	1414870	1434135	gene_id "ENSDARG00000086189"; gene_version "5"; transcript_id "ENSDART00000149622"; transcript_version "3"; gene_name "mgp"; gene_source "ensembl_havana"; gene_biotype "protein_coding"; transcript_name "mgp-201"; transcript_source "ensembl_havana"; transcript_biotype "protein_coding"; tag "cds_start_NF"; tag "mRNA_start_NF";	chr3	1478860	1478959
chr3	ensembl_havana	exon	1434049	1434135	gene_id "ENSDARG00000086189"; gene_version "5"; transcript_id "ENSDART00000149622"; transcript_version "3"; exon_number "1"; gene_name "mgp"; gene_source "ensembl_havana"; gene_biotype "protein_coding"; transcript_name "mgp-201"; transcript_source "ensembl_havana"; transcript_biotype "protein_coding"; exon_id "ENSDARE00001052337"; exon_version "1"; tag "cds_start_NF"; tag "mRNA_start_NF";	chr3	1469295	1469394
chr3	ensembl_havana	exon	1434049	1434135	gene_id "ENSDARG00000086189"; gene_version "5"; transcript_id "ENSDART00000149622"; transcript_version "3"; exon_number "1"; gene_name "mgp"; gene_source "ensembl_havana"; gene_biotype "protein_coding"; transcript_name "mgp-201"; transcript_source "ensembl_havana"; transcript_biotype "protein_coding"; exon_id "ENSDARE00001052337"; exon_version "1"; tag "cds_start_NF"; tag "mRNA_start_NF";	chr3	1478860	1478959
chr3	ensembl_havana	exon	1433868	1433897	gene_id "ENSDARG00000086189"; gene_version "5"; transcript_id "ENSDART00000149622"; transcript_version "3"; exon_number "2"; gene_name "mgp"; gene_source "ensembl_havana"; gene_biotype "protein_coding"; transcript_name "mgp-201"; transcript_source "ensembl_havana"; transcript_biotype "protein_coding"; exon_id "ENSDARE00000955713"; exon_version "1"; tag "cds_start_NF"; tag "mRNA_start_NF";	chr3	1469295	1469394
chr3	ensembl_havana	exon	1433868	1433897	gene_id "ENSDARG00000086189"; gene_version "5"; transcript_id "ENSDART00000149622"; transcript_version "3"; exon_number "2"; gene_name "mgp"; gene_source "ensembl_havana"; gene_biotype "protein_coding"; transcript_name "mgp-201"; transcript_source "ensembl_havana"; transcript_biotype "protein_coding"; exon_id "ENSDARE00000955713"; exon_version "1"; tag "cds_start_NF"; tag "mRNA_start_NF";	chr3	1478860	1478959
chr3	ensembl_havana	exon	1433570	1433639	gene_id "ENSDARG00000086189"; gene_version "5"; transcript_id "ENSDART00000149622"; transcript_version "3"; exon_number "3"; gene_name "mgp"; gene_source "ensembl_havana"; gene_biotype "protein_coding"; transcript_name "mgp-201"; transcript_source "ensembl_havana"; transcript_biotype "protein_coding"; exon_id "ENSDARE00000933202"; exon_version "1"; tag "cds_start_NF"; tag "mRNA_start_NF";	chr3	1469295	1469394
chr3	ensembl_havana	exon	1433570	1433639	gene_id "ENSDARG00000086189"; gene_version "5"; transcript_id "ENSDART00000149622"; transcript_version "3"; exon_number "3"; gene_name "mgp"; gene_source "ensembl_havana"; gene_biotype "protein_coding"; transcript_name "mgp-201"; transcript_source "ensembl_havana"; transcript_biotype "protein_coding"; exon_id "ENSDARE00000933202"; exon_version "1"; tag "cds_start_NF"; tag "mRNA_start_NF";	chr3	1478860	1478959
chr3	ensembl_havana	gene	1492174	1501255	gene_id "ENSDARG00000077467"; gene_version "5"; gene_name "sox10"; gene_source "ensembl_havana"; gene_biotype "protein_coding";	chr3	1469295	1469394
chr3	ensembl_havana	gene	1492174	1501255	gene_id "ENSDARG00000077467"; gene_version "5"; gene_name "sox10"; gene_source "ensembl_havana"; gene_biotype "protein_coding";	chr3	1478860	1478959
chr3	ensembl_havana	gene	1492174	1501255	gene_id "ENSDARG00000077467"; gene_version "5"; gene_name "sox10"; gene_source "ensembl_havana"; gene_biotype "protein_coding";	chr3	1486560	1486659
chr3	ensembl_havana	gene	1492174	1501255	gene_id "ENSDARG00000077467"; gene_version "5"; gene_name "sox10"; gene_source "ensembl_havana"; gene_biotype "protein_coding";	chr3	1489686	1489785
chr3	ensembl_havana	gene	1492174	1501255	gene_id "ENSDARG00000077467"; gene_version "5"; gene_name "sox10"; gene_source "ensembl_havana"; gene_biotype "protein_coding";	chr3	1492176	1492275
chr3	ensembl_havana	transcript	1492174	1501255	gene_id "ENSDARG00000077467"; gene_version "5"; transcript_id "ENSDART00000112979"; transcript_version "3"; gene_name "sox10"; gene_source "ensembl_havana"; gene_biotype "protein_coding"; transcript_name "sox10-201"; transcript_source "ensembl_havana"; transcript_biotype "protein_coding";	chr3	1469295	1469394
chr3	ensembl_havana	transcript	1492174	1501255	gene_id "ENSDARG00000077467"; gene_version "5"; transcript_id "ENSDART00000112979"; transcript_version "3"; gene_name "sox10"; gene_source "ensembl_havana"; gene_biotype "protein_coding"; transcript_name "sox10-201"; transcript_source "ensembl_havana"; transcript_biotype "protein_coding";	chr3	1478860	1478959
chr3	ensembl_havana	transcript	1492174	1501255	gene_id "ENSDARG00000077467"; gene_version "5"; transcript_id "ENSDART00000112979"; transcript_version "3"; gene_name "sox10"; gene_source "ensembl_havana"; gene_biotype "protein_coding"; transcript_name "sox10-201"; transcript_source "ensembl_havana"; transcript_biotype "protein_coding";	chr3	1486560	1486659
chr3	ensembl_havana	transcript	1492174	1501255	gene_id "ENSDARG00000077467"; gene_version "5"; transcript_id "ENSDART00000112979"; transcript_version "3"; gene_name "sox10"; gene_source "ensembl_havana"; gene_biotype "protein_coding"; transcript_name "sox10-201"; transcript_source "ensembl_havana"; transcript_biotype "protein_coding";	chr3	1489686	1489785
chr3	ensembl_havana	transcript	1492174	1501255	gene_id "ENSDARG00000077467"; gene_version "5"; transcript_id "ENSDART00000112979"; transcript_version "3"; gene_name "sox10"; gene_source "ensembl_havana"; gene_biotype "protein_coding"; transcript_name "sox10-201"; transcript_source "ensembl_havana"; transcript_biotype "protein_coding";	chr3	1492176	1492275
chr3	ensembl_havana	exon	1492174	1492305	gene_id "ENSDARG00000077467"; gene_version "5"; transcript_id "ENSDART00000112979"; transcript_version "3"; exon_number "1"; gene_name "sox10"; gene_source "ensembl_havana"; gene_biotype "protein_coding"; transcript_name "sox10-201"; transcript_source "ensembl_havana"; transcript_biotype "protein_coding"; exon_id "ENSDARE00000974606"; exon_version "1";	chr3	1469295	1469394
chr3	ensembl_havana	exon	1492174	1492305	gene_id "ENSDARG00000077467"; gene_version "5"; transcript_id "ENSDART00000112979"; transcript_version "3"; exon_number "1"; gene_name "sox10"; gene_source "ensembl_havana"; gene_biotype "protein_coding"; transcript_name "sox10-201"; transcript_source "ensembl_havana"; transcript_biotype "protein_coding"; exon_id "ENSDARE00000974606"; exon_version "1";	chr3	1478860	1478959
chr3	ensembl_havana	exon	1492174	1492305	gene_id "ENSDARG00000077467"; gene_version "5"; transcript_id "ENSDART00000112979"; transcript_version "3"; exon_number "1"; gene_name "sox10"; gene_source "ensembl_havana"; gene_biotype "protein_coding"; transcript_name "sox10-201"; transcript_source "ensembl_havana"; transcript_biotype "protein_coding"; exon_id "ENSDARE00000974606"; exon_version "1";	chr3	1486560	1486659
chr3	ensembl_havana	exon	1492174	1492305	gene_id "ENSDARG00000077467"; gene_version "5"; transcript_id "ENSDART00000112979"; transcript_version "3"; exon_number "1"; gene_name "sox10"; gene_source "ensembl_havana"; gene_biotype "protein_coding"; transcript_name "sox10-201"; transcript_source "ensembl_havana"; transcript_biotype "protein_coding"; exon_id "ENSDARE00000974606"; exon_version "1";	chr3	1489686	1489785
chr3	ensembl_havana	exon	1492174	1492305	gene_id "ENSDARG00000077467"; gene_version "5"; transcript_id "ENSDART00000112979"; transcript_version "3"; exon_number "1"; gene_name "sox10"; gene_source "ensembl_havana"; gene_biotype "protein_coding"; transcript_name "sox10-201"; transcript_source "ensembl_havana"; transcript_biotype "protein_coding"; exon_id "ENSDARE00000974606"; exon_version "1";	chr3	1492176	1492275
chr3	ensembl_havana	exon	1494412	1495092	gene_id "ENSDARG00000077467"; gene_version "5"; transcript_id "ENSDART00000112979"; transcript_version "3"; exon_number "2"; gene_name "sox10"; gene_source "ensembl_havana"; gene_biotype "protein_coding"; transcript_name "sox10-201"; transcript_source "ensembl_havana"; transcript_biotype "protein_coding"; exon_id "ENSDARE00000979551"; exon_version "1";	chr3	1469295	1469394
chr3	ensembl_havana	exon	1494412	1495092	gene_id "ENSDARG00000077467"; gene_version "5"; transcript_id "ENSDART00000112979"; transcript_version "3"; exon_number "2"; gene_name "sox10"; gene_source "ensembl_havana"; gene_biotype "protein_coding"; transcript_name "sox10-201"; transcript_source "ensembl_havana"; transcript_biotype "protein_coding"; exon_id "ENSDARE00000979551"; exon_version "1";	chr3	1478860	1478959
chr3	ensembl_havana	exon	1494412	1495092	gene_id "ENSDARG00000077467"; gene_version "5"; transcript_id "ENSDART00000112979"; transcript_version "3"; exon_number "2"; gene_name "sox10"; gene_source "ensembl_havana"; gene_biotype "protein_coding"; transcript_name "sox10-201"; transcript_source "ensembl_havana"; transcript_biotype "protein_coding"; exon_id "ENSDARE00000979551"; exon_version "1";	chr3	1486560	1486659
chr3	ensembl_havana	exon	1494412	1495092	gene_id "ENSDARG00000077467"; gene_version "5"; transcript_id "ENSDART00000112979"; transcript_version "3"; exon_number "2"; gene_name "sox10"; gene_source "ensembl_havana"; gene_biotype "protein_coding"; transcript_name "sox10-201"; transcript_source "ensembl_havana"; transcript_biotype "protein_coding"; exon_id "ENSDARE00000979551"; exon_version "1";	chr3	1489686	1489785
chr3	ensembl_havana	exon	1494412	1495092	gene_id "ENSDARG00000077467"; gene_version "5"; transcript_id "ENSDART00000112979"; transcript_version "3"; exon_number "2"; gene_name "sox10"; gene_source "ensembl_havana"; gene_biotype "protein_coding"; transcript_name "sox10-201"; transcript_source "ensembl_havana"; transcript_biotype "protein_coding"; exon_id "ENSDARE00000979551"; exon_version "1";	chr3	1492176	1492275
chr3	ensembl_havana	exon	1496946	1497208	gene_id "ENSDARG00000077467"; gene_version "5"; transcript_id "ENSDART00000112979"; transcript_version "3"; exon_number "3"; gene_name "sox10"; gene_source "ensembl_havana"; gene_biotype "protein_coding"; transcript_name "sox10-201"; transcript_source "ensembl_havana"; transcript_biotype "protein_coding"; exon_id "ENSDARE00000945618"; exon_version "1";	chr3	1469295	1469394
chr3	ensembl_havana	exon	1496946	1497208	gene_id "ENSDARG00000077467"; gene_version "5"; transcript_id "ENSDART00000112979"; transcript_version "3"; exon_number "3"; gene_name "sox10"; gene_source "ensembl_havana"; gene_biotype "protein_coding"; transcript_name "sox10-201"; transcript_source "ensembl_havana"; transcript_biotype "protein_coding"; exon_id "ENSDARE00000945618"; exon_version "1";	chr3	1478860	1478959
chr3	ensembl_havana	exon	1496946	1497208	gene_id "ENSDARG00000077467"; gene_version "5"; transcript_id "ENSDART00000112979"; transcript_version "3"; exon_number "3"; gene_name "sox10"; gene_source "ensembl_havana"; gene_biotype "protein_coding"; transcript_name "sox10-201"; transcript_source "ensembl_havana"; transcript_biotype "protein_coding"; exon_id "ENSDARE00000945618"; exon_version "1";	chr3	1486560	1486659
chr3	ensembl_havana	exon	1496946	1497208	gene_id "ENSDARG00000077467"; gene_version "5"; transcript_id "ENSDART00000112979"; transcript_version "3"; exon_number "3"; gene_name "sox10"; gene_source "ensembl_havana"; gene_biotype "protein_coding"; transcript_name "sox10-201"; transcript_source "ensembl_havana"; transcript_biotype "protein_coding"; exon_id "ENSDARE00000945618"; exon_version "1";	chr3	1489686	1489785
chr3	ensembl_havana	exon	1496946	1497208	gene_id "ENSDARG00000077467"; gene_version "5"; transcript_id "ENSDART00000112979"; transcript_version "3"; exon_number "3"; gene_name "sox10"; gene_source "ensembl_havana"; gene_biotype "protein_coding"; transcript_name "sox10-201"; transcript_source "ensembl_havana"; transcript_biotype "protein_coding"; exon_id "ENSDARE00000945618"; exon_version "1";	chr3	1492176	1492275
chr3	ensembl_havana	exon	1499127	1501255	gene_id "ENSDARG00000077467"; gene_version "5"; transcript_id "ENSDART00000112979"; transcript_version "3"; exon_number "4"; gene_name "sox10"; gene_source "ensembl_havana"; gene_biotype "protein_coding"; transcript_name "sox10-201"; transcript_source "ensembl_havana"; transcript_biotype "protein_coding"; exon_id "ENSDARE00000951080"; exon_version "2";	chr3	1469295	1469394
chr3	ensembl_havana	exon	1499127	1501255	gene_id "ENSDARG00000077467"; gene_version "5"; transcript_id "ENSDART00000112979"; transcript_version "3"; exon_number "4"; gene_name "sox10"; gene_source "ensembl_havana"; gene_biotype "protein_coding"; transcript_name "sox10-201"; transcript_source "ensembl_havana"; transcript_biotype "protein_coding"; exon_id "ENSDARE00000951080"; exon_version "2";	chr3	1478860	1478959
chr3	ensembl_havana	exon	1499127	1501255	gene_id "ENSDARG00000077467"; gene_version "5"; transcript_id "ENSDART00000112979"; transcript_version "3"; exon_number "4"; gene_name "sox10"; gene_source "ensembl_havana"; gene_biotype "protein_coding"; transcript_name "sox10-201"; transcript_source "ensembl_havana"; transcript_biotype "protein_coding"; exon_id "ENSDARE00000951080"; exon_version "2";	chr3	1486560	1486659
chr3	ensembl_havana	exon	1499127	1501255	gene_id "ENSDARG00000077467"; gene_version "5"; transcript_id "ENSDART00000112979"; transcript_version "3"; exon_number "4"; gene_name "sox10"; gene_source "ensembl_havana"; gene_biotype "protein_coding"; transcript_name "sox10-201"; transcript_source "ensembl_havana"; transcript_biotype "protein_coding"; exon_id "ENSDARE00000951080"; exon_version "2";	chr3	1489686	1489785
chr3	ensembl_havana	exon	1499127	1501255	gene_id "ENSDARG00000077467"; gene_version "5"; transcript_id "ENSDART00000112979"; transcript_version "3"; exon_number "4"; gene_name "sox10"; gene_source "ensembl_havana"; gene_biotype "protein_coding"; transcript_name "sox10-201"; transcript_source "ensembl_havana"; transcript_biotype "protein_coding"; exon_id "ENSDARE00000951080"; exon_version "2";	chr3	1492176	1492275
chr3	ensembl_havana	five_prime_utr	1492174	1492305	gene_id "ENSDARG00000077467"; gene_version "5"; transcript_id "ENSDART00000112979"; transcript_version "3"; gene_name "sox10"; gene_source "ensembl_havana"; gene_biotype "protein_coding"; transcript_name "sox10-201"; transcript_source "ensembl_havana"; transcript_biotype "protein_coding";	chr3	1469295	1469394
chr3	ensembl_havana	five_prime_utr	1492174	1492305	gene_id "ENSDARG00000077467"; gene_version "5"; transcript_id "ENSDART00000112979"; transcript_version "3"; gene_name "sox10"; gene_source "ensembl_havana"; gene_biotype "protein_coding"; transcript_name "sox10-201"; transcript_source "ensembl_havana"; transcript_biotype "protein_coding";	chr3	1478860	1478959
chr3	ensembl_havana	five_prime_utr	1492174	1492305	gene_id "ENSDARG00000077467"; gene_version "5"; transcript_id "ENSDART00000112979"; transcript_version "3"; gene_name "sox10"; gene_source "ensembl_havana"; gene_biotype "protein_coding"; transcript_name "sox10-201"; transcript_source "ensembl_havana"; transcript_biotype "protein_coding";	chr3	1486560	1486659
chr3	ensembl_havana	five_prime_utr	1492174	1492305	gene_id "ENSDARG00000077467"; gene_version "5"; transcript_id "ENSDART00000112979"; transcript_version "3"; gene_name "sox10"; gene_source "ensembl_havana"; gene_biotype "protein_coding"; transcript_name "sox10-201"; transcript_source "ensembl_havana"; transcript_biotype "protein_coding";	chr3	1489686	1489785
chr3	ensembl_havana	five_prime_utr	1492174	1492305	gene_id "ENSDARG00000077467"; gene_version "5"; transcript_id "ENSDART00000112979"; transcript_version "3"; gene_name "sox10"; gene_source "ensembl_havana"; gene_biotype "protein_coding"; transcript_name "sox10-201"; transcript_source "ensembl_havana"; transcript_biotype "protein_coding";	chr3	1492176	1492275
chr3	ensembl_havana	five_prime_utr	1494412	1494652	gene_id "ENSDARG00000077467"; gene_version "5"; transcript_id "ENSDART00000112979"; transcript_version "3"; gene_name "sox10"; gene_source "ensembl_havana"; gene_biotype "protein_coding"; transcript_name "sox10-201"; transcript_source "ensembl_havana"; transcript_biotype "protein_coding";	chr3	1469295	1469394
chr3	ensembl_havana	five_prime_utr	1494412	1494652	gene_id "ENSDARG00000077467"; gene_version "5"; transcript_id "ENSDART00000112979"; transcript_version "3"; gene_name "sox10"; gene_source "ensembl_havana"; gene_biotype "protein_coding"; transcript_name "sox10-201"; transcript_source "ensembl_havana"; transcript_biotype "protein_coding";	chr3	1478860	1478959
chr3	ensembl_havana	five_prime_utr	1494412	1494652	gene_id "ENSDARG00000077467"; gene_version "5"; transcript_id "ENSDART00000112979"; transcript_version "3"; gene_name "sox10"; gene_source "ensembl_havana"; gene_biotype "protein_coding"; transcript_name "sox10-201"; transcript_source "ensembl_havana"; transcript_biotype "protein_coding";	chr3	1486560	1486659
chr3	ensembl_havana	five_prime_utr	1494412	1494652	gene_id "ENSDARG00000077467"; gene_version "5"; transcript_id "ENSDART00000112979"; transcript_version "3"; gene_name "sox10"; gene_source "ensembl_havana"; gene_biotype "protein_coding"; transcript_name "sox10-201"; transcript_source "ensembl_havana"; transcript_biotype "protein_coding";	chr3	1489686	1489785
chr3	ensembl_havana	five_prime_utr	1494412	1494652	gene_id "ENSDARG00000077467"; gene_version "5"; transcript_id "ENSDART00000112979"; transcript_version "3"; gene_name "sox10"; gene_source "ensembl_havana"; gene_biotype "protein_coding"; transcript_name "sox10-201"; transcript_source "ensembl_havana"; transcript_biotype "protein_coding";	chr3	1492176	1492275
chr3	ensembl_havana	three_prime_utr	1499882	1501255	gene_id "ENSDARG00000077467"; gene_version "5"; transcript_id "ENSDART00000112979"; transcript_version "3"; gene_name "sox10"; gene_source "ensembl_havana"; gene_biotype "protein_coding"; transcript_name "sox10-201"; transcript_source "ensembl_havana"; transcript_biotype "protein_coding";	chr3	1469295	1469394
chr3	ensembl_havana	three_prime_utr	1499882	1501255	gene_id "ENSDARG00000077467"; gene_version "5"; transcript_id "ENSDART00000112979"; transcript_version "3"; gene_name "sox10"; gene_source "ensembl_havana"; gene_biotype "protein_coding"; transcript_name "sox10-201"; transcript_source "ensembl_havana"; transcript_biotype "protein_coding";	chr3	1478860	1478959
chr3	ensembl_havana	three_prime_utr	1499882	1501255	gene_id "ENSDARG00000077467"; gene_version "5"; transcript_id "ENSDART00000112979"; transcript_version "3"; gene_name "sox10"; gene_source "ensembl_havana"; gene_biotype "protein_coding"; transcript_name "sox10-201"; transcript_source "ensembl_havana"; transcript_biotype "protein_coding";	chr3	1486560	1486659
chr3	ensembl_havana	three_prime_utr	1499882	1501255	gene_id "ENSDARG00000077467"; gene_version "5"; transcript_id "ENSDART00000112979"; transcript_version "3"; gene_name "sox10"; gene_source "ensembl_havana"; gene_biotype "protein_coding"; transcript_name "sox10-201"; transcript_source "ensembl_havana"; transcript_biotype "protein_coding";	chr3	1489686	1489785
chr3	ensembl_havana	three_prime_utr	1499882	1501255	gene_id "ENSDARG00000077467"; gene_version "5"; transcript_id "ENSDART00000112979"; transcript_version "3"; gene_name "sox10"; gene_source "ensembl_havana"; gene_biotype "protein_coding"; transcript_name "sox10-201"; transcript_source "ensembl_havana"; transcript_biotype "protein_coding";	chr3	1492176	1492275
chr3	ensembl_havana	gene	1511199	1520657	gene_id "ENSDARG00000036625"; gene_version "6"; gene_name "polr2f"; gene_source "ensembl_havana"; gene_biotype "protein_coding";	chr3	1469295	1469394
chr3	ensembl_havana	gene	1511199	1520657	gene_id "ENSDARG00000036625"; gene_version "6"; gene_name "polr2f"; gene_source "ensembl_havana"; gene_biotype "protein_coding";	chr3	1478860	1478959
chr3	ensembl_havana	gene	1511199	1520657	gene_id "ENSDARG00000036625"; gene_version "6"; gene_name "polr2f"; gene_source "ensembl_havana"; gene_biotype "protein_coding";	chr3	1486560	1486659
chr3	ensembl_havana	gene	1511199	1520657	gene_id "ENSDARG00000036625"; gene_version "6"; gene_name "polr2f"; gene_source "ensembl_havana"; gene_biotype "protein_coding";	chr3	1489686	1489785
chr3	ensembl_havana	gene	1511199	1520657	gene_id "ENSDARG00000036625"; gene_version "6"; gene_name "polr2f"; gene_source "ensembl_havana"; gene_biotype "protein_coding";	chr3	1492176	1492275
chr3	ensembl_havana	transcript	1511199	1520657	gene_id "ENSDARG00000036625"; gene_version "6"; transcript_id "ENSDART00000053201"; transcript_version "6"; gene_name "polr2f"; gene_source "ensembl_havana"; gene_biotype "protein_coding"; transcript_name "polr2f-201"; transcript_source "ensembl_havana"; transcript_biotype "protein_coding";	chr3	1469295	1469394
chr3	ensembl_havana	transcript	1511199	1520657	gene_id "ENSDARG00000036625"; gene_version "6"; transcript_id "ENSDART00000053201"; transcript_version "6"; gene_name "polr2f"; gene_source "ensembl_havana"; gene_biotype "protein_coding"; transcript_name "polr2f-201"; transcript_source "ensembl_havana"; transcript_biotype "protein_coding";	chr3	1478860	1478959
chr3	ensembl_havana	transcript	1511199	1520657	gene_id "ENSDARG00000036625"; gene_version "6"; transcript_id "ENSDART00000053201"; transcript_version "6"; gene_name "polr2f"; gene_source "ensembl_havana"; gene_biotype "protein_coding"; transcript_name "polr2f-201"; transcript_source "ensembl_havana"; transcript_biotype "protein_coding";	chr3	1486560	1486659
chr3	ensembl_havana	transcript	1511199	1520657	gene_id "ENSDARG00000036625"; gene_version "6"; transcript_id "ENSDART00000053201"; transcript_version "6"; gene_name "polr2f"; gene_source "ensembl_havana"; gene_biotype "protein_coding"; transcript_name "polr2f-201"; transcript_source "ensembl_havana"; transcript_biotype "protein_coding";	chr3	1489686	1489785
chr3	ensembl_havana	transcript	1511199	1520657	gene_id "ENSDARG00000036625"; gene_version "6"; transcript_id "ENSDART00000053201"; transcript_version "6"; gene_name "polr2f"; gene_source "ensembl_havana"; gene_biotype "protein_coding"; transcript_name "polr2f-201"; transcript_source "ensembl_havana"; transcript_biotype "protein_coding";	chr3	1492176	1492275
chr3	ensembl_havana	exon	1520468	1520657	gene_id "ENSDARG00000036625"; gene_version "6"; transcript_id "ENSDART00000053201"; transcript_version "6"; exon_number "1"; gene_name "polr2f"; gene_source "ensembl_havana"; gene_biotype "protein_coding"; transcript_name "polr2f-201"; transcript_source "ensembl_havana"; transcript_biotype "protein_coding"; exon_id "ENSDARE00001027108"; exon_version "1";	chr3	1478860	1478959
chr3	ensembl_havana	exon	1520468	1520657	gene_id "ENSDARG00000036625"; gene_version "6"; transcript_id "ENSDART00000053201"; transcript_version "6"; exon_number "1"; gene_name "polr2f"; gene_source "ensembl_havana"; gene_biotype "protein_coding"; transcript_name "polr2f-201"; transcript_source "ensembl_havana"; transcript_biotype "protein_coding"; exon_id "ENSDARE00001027108"; exon_version "1";	chr3	1486560	1486659
chr3	ensembl_havana	exon	1520468	1520657	gene_id "ENSDARG00000036625"; gene_version "6"; transcript_id "ENSDART00000053201"; transcript_version "6"; exon_number "1"; gene_name "polr2f"; gene_source "ensembl_havana"; gene_biotype "protein_coding"; transcript_name "polr2f-201"; transcript_source "ensembl_havana"; transcript_biotype "protein_coding"; exon_id "ENSDARE00001027108"; exon_version "1";	chr3	1489686	1489785
chr3	ensembl_havana	exon	1520468	1520657	gene_id "ENSDARG00000036625"; gene_version "6"; transcript_id "ENSDART00000053201"; transcript_version "6"; exon_number "1"; gene_name "polr2f"; gene_source "ensembl_havana"; gene_biotype "protein_coding"; transcript_name "polr2f-201"; transcript_source "ensembl_havana"; transcript_biotype "protein_coding"; exon_id "ENSDARE00001027108"; exon_version "1";	chr3	1492176	1492275
chr3	ensembl_havana	exon	1516330	1516399	gene_id "ENSDARG00000036625"; gene_version "6"; transcript_id "ENSDART00000053201"; transcript_version "6"; exon_number "2"; gene_name "polr2f"; gene_source "ensembl_havana"; gene_biotype "protein_coding"; transcript_name "polr2f-201"; transcript_source "ensembl_havana"; transcript_biotype "protein_coding"; exon_id "ENSDARE00001121695"; exon_version "1";	chr3	1469295	1469394
chr3	ensembl_havana	exon	1516330	1516399	gene_id "ENSDARG00000036625"; gene_version "6"; transcript_id "ENSDART00000053201"; transcript_version "6"; exon_number "2"; gene_name "polr2f"; gene_source "ensembl_havana"; gene_biotype "protein_coding"; transcript_name "polr2f-201"; transcript_source "ensembl_havana"; transcript_biotype "protein_coding"; exon_id "ENSDARE00001121695"; exon_version "1";	chr3	1478860	1478959
chr3	ensembl_havana	exon	1516330	1516399	gene_id "ENSDARG00000036625"; gene_version "6"; transcript_id "ENSDART00000053201"; transcript_version "6"; exon_number "2"; gene_name "polr2f"; gene_source "ensembl_havana"; gene_biotype "protein_coding"; transcript_name "polr2f-201"; transcript_source "ensembl_havana"; transcript_biotype "protein_coding"; exon_id "ENSDARE00001121695"; exon_version "1";	chr3	1486560	1486659
chr3	ensembl_havana	exon	1516330	1516399	gene_id "ENSDARG00000036625"; gene_version "6"; transcript_id "ENSDART00000053201"; transcript_version "6"; exon_number "2"; gene_name "polr2f"; gene_source "ensembl_havana"; gene_biotype "protein_coding"; transcript_name "polr2f-201"; transcript_source "ensembl_havana"; transcript_biotype "protein_coding"; exon_id "ENSDARE00001121695"; exon_version "1";	chr3	1489686	1489785
chr3	ensembl_havana	exon	1516330	1516399	gene_id "ENSDARG00000036625"; gene_version "6"; transcript_id "ENSDART00000053201"; transcript_version "6"; exon_number "2"; gene_name "polr2f"; gene_source "ensembl_havana"; gene_biotype "protein_coding"; transcript_name "polr2f-201"; transcript_source "ensembl_havana"; transcript_biotype "protein_coding"; exon_id "ENSDARE00001121695"; exon_version "1";	chr3	1492176	1492275
chr3	ensembl_havana	exon	1515166	1515296	gene_id "ENSDARG00000036625"; gene_version "6"; transcript_id "ENSDART00000053201"; transcript_version "6"; exon_number "3"; gene_name "polr2f"; gene_source "ensembl_havana"; gene_biotype "protein_coding"; transcript_name "polr2f-201"; transcript_source "ensembl_havana"; transcript_biotype "protein_coding"; exon_id "ENSDARE00000384633"; exon_version "1";	chr3	1469295	1469394
chr3	ensembl_havana	exon	1515166	1515296	gene_id "ENSDARG00000036625"; gene_version "6"; transcript_id "ENSDART00000053201"; transcript_version "6"; exon_number "3"; gene_name "polr2f"; gene_source "ensembl_havana"; gene_biotype "protein_coding"; transcript_name "polr2f-201"; transcript_source "ensembl_havana"; transcript_biotype "protein_coding"; exon_id "ENSDARE00000384633"; exon_version "1";	chr3	1478860	1478959
chr3	ensembl_havana	exon	1515166	1515296	gene_id "ENSDARG00000036625"; gene_version "6"; transcript_id "ENSDART00000053201"; transcript_version "6"; exon_number "3"; gene_name "polr2f"; gene_source "ensembl_havana"; gene_biotype "protein_coding"; transcript_name "polr2f-201"; transcript_source "ensembl_havana"; transcript_biotype "protein_coding"; exon_id "ENSDARE00000384633"; exon_version "1";	chr3	1486560	1486659
chr3	ensembl_havana	exon	1515166	1515296	gene_id "ENSDARG00000036625"; gene_version "6"; transcript_id "ENSDART00000053201"; transcript_version "6"; exon_number "3"; gene_name "polr2f"; gene_source "ensembl_havana"; gene_biotype "protein_coding"; transcript_name "polr2f-201"; transcript_source "ensembl_havana"; transcript_biotype "protein_coding"; exon_id "ENSDARE00000384633"; exon_version "1";	chr3	1489686	1489785
chr3	ensembl_havana	exon	1515166	1515296	gene_id "ENSDARG00000036625"; gene_version "6"; transcript_id "ENSDART00000053201"; transcript_version "6"; exon_number "3"; gene_name "polr2f"; gene_source "ensembl_havana"; gene_biotype "protein_coding"; transcript_name "polr2f-201"; transcript_source "ensembl_havana"; transcript_biotype "protein_coding"; exon_id "ENSDARE00000384633"; exon_version "1";	chr3	1492176	1492275
chr3	ensembl_havana	exon	1512872	1512943	gene_id "ENSDARG00000036625"; gene_version "6"; transcript_id "ENSDART00000053201"; transcript_version "6"; exon_number "4"; gene_name "polr2f"; gene_source "ensembl_havana"; gene_biotype "protein_coding"; transcript_name "polr2f-201"; transcript_source "ensembl_havana"; transcript_biotype "protein_coding"; exon_id "ENSDARE00000923902"; exon_version "1";	chr3	1469295	1469394
chr3	ensembl_havana	exon	1512872	1512943	gene_id "ENSDARG00000036625"; gene_version "6"; transcript_id "ENSDART00000053201"; transcript_version "6"; exon_number "4"; gene_name "polr2f"; gene_source "ensembl_havana"; gene_biotype "protein_coding"; transcript_name "polr2f-201"; transcript_source "ensembl_havana"; transcript_biotype "protein_coding"; exon_id "ENSDARE00000923902"; exon_version "1";	chr3	1478860	1478959
chr3	ensembl_havana	exon	1512872	1512943	gene_id "ENSDARG00000036625"; gene_version "6"; transcript_id "ENSDART00000053201"; transcript_version "6"; exon_number "4"; gene_name "polr2f"; gene_source "ensembl_havana"; gene_biotype "protein_coding"; transcript_name "polr2f-201"; transcript_source "ensembl_havana"; transcript_biotype "protein_coding"; exon_id "ENSDARE00000923902"; exon_version "1";	chr3	1486560	1486659
chr3	ensembl_havana	exon	1512872	1512943	gene_id "ENSDARG00000036625"; gene_version "6"; transcript_id "ENSDART00000053201"; transcript_version "6"; exon_number "4"; gene_name "polr2f"; gene_source "ensembl_havana"; gene_biotype "protein_coding"; transcript_name "polr2f-201"; transcript_source "ensembl_havana"; transcript_biotype "protein_coding"; exon_id "ENSDARE00000923902"; exon_version "1";	chr3	1489686	1489785
chr3	ensembl_havana	exon	1512872	1512943	gene_id "ENSDARG00000036625"; gene_version "6"; transcript_id "ENSDART00000053201"; transcript_version "6"; exon_number "4"; gene_name "polr2f"; gene_source "ensembl_havana"; gene_biotype "protein_coding"; transcript_name "polr2f-201"; transcript_source "ensembl_havana"; transcript_biotype "protein_coding"; exon_id "ENSDARE00000923902"; exon_version "1";	chr3	1492176	1492275
chr3	ensembl_havana	exon	1511199	1511527	gene_id "ENSDARG00000036625"; gene_version "6"; transcript_id "ENSDART00000053201"; transcript_version "6"; exon_number "5"; gene_name "polr2f"; gene_source "ensembl_havana"; gene_biotype "protein_coding"; transcript_name "polr2f-201"; transcript_source "ensembl_havana"; transcript_biotype "protein_coding"; exon_id "ENSDARE00000922429"; exon_version "2";	chr3	1469295	1469394
chr3	ensembl_havana	exon	1511199	1511527	gene_id "ENSDARG00000036625"; gene_version "6"; transcript_id "ENSDART00000053201"; transcript_version "6"; exon_number "5"; gene_name "polr2f"; gene_source "ensembl_havana"; gene_biotype "protein_coding"; transcript_name "polr2f-201"; transcript_source "ensembl_havana"; transcript_biotype "protein_coding"; exon_id "ENSDARE00000922429"; exon_version "2";	chr3	1478860	1478959
chr3	ensembl_havana	exon	1511199	1511527	gene_id "ENSDARG00000036625"; gene_version "6"; transcript_id "ENSDART00000053201"; transcript_version "6"; exon_number "5"; gene_name "polr2f"; gene_source "ensembl_havana"; gene_biotype "protein_coding"; transcript_name "polr2f-201"; transcript_source "ensembl_havana"; transcript_biotype "protein_coding"; exon_id "ENSDARE00000922429"; exon_version "2";	chr3	1486560	1486659
chr3	ensembl_havana	exon	1511199	1511527	gene_id "ENSDARG00000036625"; gene_version "6"; transcript_id "ENSDART00000053201"; transcript_version "6"; exon_number "5"; gene_name "polr2f"; gene_source "ensembl_havana"; gene_biotype "protein_coding"; transcript_name "polr2f-201"; transcript_source "ensembl_havana"; transcript_biotype "protein_coding"; exon_id "ENSDARE00000922429"; exon_version "2";	chr3	1489686	1489785
chr3	ensembl_havana	exon	1511199	1511527	gene_id "ENSDARG00000036625"; gene_version "6"; transcript_id "ENSDART00000053201"; transcript_version "6"; exon_number "5"; gene_name "polr2f"; gene_source "ensembl_havana"; gene_biotype "protein_coding"; transcript_name "polr2f-201"; transcript_source "ensembl_havana"; transcript_biotype "protein_coding"; exon_id "ENSDARE00000922429"; exon_version "2";	chr3	1492176	1492275
chr3	ensembl_havana	five_prime_utr	1520488	1520657	gene_id "ENSDARG00000036625"; gene_version "6"; transcript_id "ENSDART00000053201"; transcript_version "6"; gene_name "polr2f"; gene_source "ensembl_havana"; gene_biotype "protein_coding"; transcript_name "polr2f-201"; transcript_source "ensembl_havana"; transcript_biotype "protein_coding";	chr3	1478860	1478959
chr3	ensembl_havana	five_prime_utr	1520488	1520657	gene_id "ENSDARG00000036625"; gene_version "6"; transcript_id "ENSDART00000053201"; transcript_version "6"; gene_name "polr2f"; gene_source "ensembl_havana"; gene_biotype "protein_coding"; transcript_name "polr2f-201"; transcript_source "ensembl_havana"; transcript_biotype "protein_coding";	chr3	1486560	1486659
chr3	ensembl_havana	five_prime_utr	1520488	1520657	gene_id "ENSDARG00000036625"; gene_version "6"; transcript_id "ENSDART00000053201"; transcript_version "6"; gene_name "polr2f"; gene_source "ensembl_havana"; gene_biotype "protein_coding"; transcript_name "polr2f-201"; transcript_source "ensembl_havana"; transcript_biotype "protein_coding";	chr3	1489686	1489785
chr3	ensembl_havana	five_prime_utr	1520488	1520657	gene_id "ENSDARG00000036625"; gene_version "6"; transcript_id "ENSDART00000053201"; transcript_version "6"; gene_name "polr2f"; gene_source "ensembl_havana"; gene_biotype "protein_coding"; transcript_name "polr2f-201"; transcript_source "ensembl_havana"; transcript_biotype "protein_coding";	chr3	1492176	1492275
chr3	ensembl_havana	three_prime_utr	1511199	1511436	gene_id "ENSDARG00000036625"; gene_version "6"; transcript_id "ENSDART00000053201"; transcript_version "6"; gene_name "polr2f"; gene_source "ensembl_havana"; gene_biotype "protein_coding"; transcript_name "polr2f-201"; transcript_source "ensembl_havana"; transcript_biotype "protein_coding";	chr3	1469295	1469394
chr3	ensembl_havana	three_prime_utr	1511199	1511436	gene_id "ENSDARG00000036625"; gene_version "6"; transcript_id "ENSDART00000053201"; transcript_version "6"; gene_name "polr2f"; gene_source "ensembl_havana"; gene_biotype "protein_coding"; transcript_name "polr2f-201"; transcript_source "ensembl_havana"; transcript_biotype "protein_coding";	chr3	1478860	1478959
chr3	ensembl_havana	three_prime_utr	1511199	1511436	gene_id "ENSDARG00000036625"; gene_version "6"; transcript_id "ENSDART00000053201"; transcript_version "6"; gene_name "polr2f"; gene_source "ensembl_havana"; gene_biotype "protein_coding"; transcript_name "polr2f-201"; transcript_source "ensembl_havana"; transcript_biotype "protein_coding";	chr3	1486560	1486659
chr3	ensembl_havana	three_prime_utr	1511199	1511436	gene_id "ENSDARG00000036625"; gene_version "6"; transcript_id "ENSDART00000053201"; transcript_version "6"; gene_name "polr2f"; gene_source "ensembl_havana"; gene_biotype "protein_coding"; transcript_name "polr2f-201"; transcript_source "ensembl_havana"; transcript_biotype "protein_coding";	chr3	1489686	1489785
chr3	ensembl_havana	three_prime_utr	1511199	1511436	gene_id "ENSDARG00000036625"; gene_version "6"; transcript_id "ENSDART00000053201"; transcript_version "6"; gene_name "polr2f"; gene_source "ensembl_havana"; gene_biotype "protein_coding"; transcript_name "polr2f-201"; transcript_source "ensembl_havana"; transcript_biotype "protein_coding";	chr3	1492176	1492275
chr3	havana	transcript	1514630	1520618	gene_id "ENSDARG00000036625"; gene_version "6"; transcript_id "ENSDART00000146552"; transcript_version "2"; gene_name "polr2f"; gene_source "ensembl_havana"; gene_biotype "protein_coding"; transcript_name "polr2f-202"; transcript_source "havana"; transcript_biotype "retained_intron";	chr3	1469295	1469394
chr3	havana	transcript	1514630	1520618	gene_id "ENSDARG00000036625"; gene_version "6"; transcript_id "ENSDART00000146552"; transcript_version "2"; gene_name "polr2f"; gene_source "ensembl_havana"; gene_biotype "protein_coding"; transcript_name "polr2f-202"; transcript_source "havana"; transcript_biotype "retained_intron";	chr3	1478860	1478959
chr3	havana	transcript	1514630	1520618	gene_id "ENSDARG00000036625"; gene_version "6"; transcript_id "ENSDART00000146552"; transcript_version "2"; gene_name "polr2f"; gene_source "ensembl_havana"; gene_biotype "protein_coding"; transcript_name "polr2f-202"; transcript_source "havana"; transcript_biotype "retained_intron";	chr3	1486560	1486659
chr3	havana	transcript	1514630	1520618	gene_id "ENSDARG00000036625"; gene_version "6"; transcript_id "ENSDART00000146552"; transcript_version "2"; gene_name "polr2f"; gene_source "ensembl_havana"; gene_biotype "protein_coding"; transcript_name "polr2f-202"; transcript_source "havana"; transcript_biotype "retained_intron";	chr3	1489686	1489785
chr3	havana	transcript	1514630	1520618	gene_id "ENSDARG00000036625"; gene_version "6"; transcript_id "ENSDART00000146552"; transcript_version "2"; gene_name "polr2f"; gene_source "ensembl_havana"; gene_biotype "protein_coding"; transcript_name "polr2f-202"; transcript_source "havana"; transcript_biotype "retained_intron";	chr3	1492176	1492275
chr3	havana	exon	1520468	1520618	gene_id "ENSDARG00000036625"; gene_version "6"; transcript_id "ENSDART00000146552"; transcript_version "2"; exon_number "1"; gene_name "polr2f"; gene_source "ensembl_havana"; gene_biotype "protein_coding"; transcript_name "polr2f-202"; transcript_source "havana"; transcript_biotype "retained_intron"; exon_id "ENSDARE00000384639"; exon_version "2";	chr3	1478860	1478959
chr3	havana	exon	1520468	1520618	gene_id "ENSDARG00000036625"; gene_version "6"; transcript_id "ENSDART00000146552"; transcript_version "2"; exon_number "1"; gene_name "polr2f"; gene_source "ensembl_havana"; gene_biotype "protein_coding"; transcript_name "polr2f-202"; transcript_source "havana"; transcript_biotype "retained_intron"; exon_id "ENSDARE00000384639"; exon_version "2";	chr3	1486560	1486659
chr3	havana	exon	1520468	1520618	gene_id "ENSDARG00000036625"; gene_version "6"; transcript_id "ENSDART00000146552"; transcript_version "2"; exon_number "1"; gene_name "polr2f"; gene_source "ensembl_havana"; gene_biotype "protein_coding"; transcript_name "polr2f-202"; transcript_source "havana"; transcript_biotype "retained_intron"; exon_id "ENSDARE00000384639"; exon_version "2";	chr3	1489686	1489785
chr3	havana	exon	1520468	1520618	gene_id "ENSDARG00000036625"; gene_version "6"; transcript_id "ENSDART00000146552"; transcript_version "2"; exon_number "1"; gene_name "polr2f"; gene_source "ensembl_havana"; gene_biotype "protein_coding"; transcript_name "polr2f-202"; transcript_source "havana"; transcript_biotype "retained_intron"; exon_id "ENSDARE00000384639"; exon_version "2";	chr3	1492176	1492275
chr3	havana	exon	1516330	1516399	gene_id "ENSDARG00000036625"; gene_version "6"; transcript_id "ENSDART00000146552"; transcript_version "2"; exon_number "2"; gene_name "polr2f"; gene_source "ensembl_havana"; gene_biotype "protein_coding"; transcript_name "polr2f-202"; transcript_source "havana"; transcript_biotype "retained_intron"; exon_id "ENSDARE00001123311"; exon_version "1";	chr3	1469295	1469394
chr3	havana	exon	1516330	1516399	gene_id "ENSDARG00000036625"; gene_version "6"; transcript_id "ENSDART00000146552"; transcript_version "2"; exon_number "2"; gene_name "polr2f"; gene_source "ensembl_havana"; gene_biotype "protein_coding"; transcript_name "polr2f-202"; transcript_source "havana"; transcript_biotype "retained_intron"; exon_id "ENSDARE00001123311"; exon_version "1";	chr3	1478860	1478959
chr3	havana	exon	1516330	1516399	gene_id "ENSDARG00000036625"; gene_version "6"; transcript_id "ENSDART00000146552"; transcript_version "2"; exon_number "2"; gene_name "polr2f"; gene_source "ensembl_havana"; gene_biotype "protein_coding"; transcript_name "polr2f-202"; transcript_source "havana"; transcript_biotype "retained_intron"; exon_id "ENSDARE00001123311"; exon_version "1";	chr3	1486560	1486659
chr3	havana	exon	1516330	1516399	gene_id "ENSDARG00000036625"; gene_version "6"; transcript_id "ENSDART00000146552"; transcript_version "2"; exon_number "2"; gene_name "polr2f"; gene_source "ensembl_havana"; gene_biotype "protein_coding"; transcript_name "polr2f-202"; transcript_source "havana"; transcript_biotype "retained_intron"; exon_id "ENSDARE00001123311"; exon_version "1";	chr3	1489686	1489785
chr3	havana	exon	1516330	1516399	gene_id "ENSDARG00000036625"; gene_version "6"; transcript_id "ENSDART00000146552"; transcript_version "2"; exon_number "2"; gene_name "polr2f"; gene_source "ensembl_havana"; gene_biotype "protein_coding"; transcript_name "polr2f-202"; transcript_source "havana"; transcript_biotype "retained_intron"; exon_id "ENSDARE00001123311"; exon_version "1";	chr3	1492176	1492275
chr3	havana	exon	1514630	1515296	gene_id "ENSDARG00000036625"; gene_version "6"; transcript_id "ENSDART00000146552"; transcript_version "2"; exon_number "3"; gene_name "polr2f"; gene_source "ensembl_havana"; gene_biotype "protein_coding"; transcript_name "polr2f-202"; transcript_source "havana"; transcript_biotype "retained_intron"; exon_id "ENSDARE00000999824"; exon_version "1";	chr3	1469295	1469394
chr3	havana	exon	1514630	1515296	gene_id "ENSDARG00000036625"; gene_version "6"; transcript_id "ENSDART00000146552"; transcript_version "2"; exon_number "3"; gene_name "polr2f"; gene_source "ensembl_havana"; gene_biotype "protein_coding"; transcript_name "polr2f-202"; transcript_source "havana"; transcript_biotype "retained_intron"; exon_id "ENSDARE00000999824"; exon_version "1";	chr3	1478860	1478959
chr3	havana	exon	1514630	1515296	gene_id "ENSDARG00000036625"; gene_version "6"; transcript_id "ENSDART00000146552"; transcript_version "2"; exon_number "3"; gene_name "polr2f"; gene_source "ensembl_havana"; gene_biotype "protein_coding"; transcript_name "polr2f-202"; transcript_source "havana"; transcript_biotype "retained_intron"; exon_id "ENSDARE00000999824"; exon_version "1";	chr3	1486560	1486659
chr3	havana	exon	1514630	1515296	gene_id "ENSDARG00000036625"; gene_version "6"; transcript_id "ENSDART00000146552"; transcript_version "2"; exon_number "3"; gene_name "polr2f"; gene_source "ensembl_havana"; gene_biotype "protein_coding"; transcript_name "polr2f-202"; transcript_source "havana"; transcript_biotype "retained_intron"; exon_id "ENSDARE00000999824"; exon_version "1";	chr3	1489686	1489785
chr3	havana	exon	1514630	1515296	gene_id "ENSDARG00000036625"; gene_version "6"; transcript_id "ENSDART00000146552"; transcript_version "2"; exon_number "3"; gene_name "polr2f"; gene_source "ensembl_havana"; gene_biotype "protein_coding"; transcript_name "polr2f-202"; transcript_source "havana"; transcript_biotype "retained_intron"; exon_id "ENSDARE00000999824"; exon_version "1";	chr3	1492176	1492275
chr3	ensembl	gene	4997545	4998034	gene_id "ENSDARG00000115870"; gene_version "1"; gene_name "CABZ01117706.1"; gene_source "ensembl"; gene_biotype "protein_coding";	chr3	5041444	5041543
chr3	ensembl	transcript	4997545	4998034	gene_id "ENSDARG00000115870"; gene_version "1"; transcript_id "ENSDART00000181237"; transcript_version "1"; gene_name "CABZ01117706.1"; gene_source "ensembl"; gene_biotype "protein_coding"; transcript_name "CABZ01117706.1-201"; transcript_source "ensembl"; transcript_biotype "protein_coding";	chr3	5041444	5041543
chr3	ensembl	exon	4997545	4997661	gene_id "ENSDARG00000115870"; gene_version "1"; transcript_id "ENSDART00000181237"; transcript_version "1"; exon_number "1"; gene_name "CABZ01117706.1"; gene_source "ensembl"; gene_biotype "protein_coding"; transcript_name "CABZ01117706.1-201"; transcript_source "ensembl"; transcript_biotype "protein_coding"; exon_id "ENSDARE00001262978"; exon_version "1";	chr3	5041444	5041543
chr3	ensembl	exon	4997912	4998034	gene_id "ENSDARG00000115870"; gene_version "1"; transcript_id "ENSDART00000181237"; transcript_version "1"; exon_number "2"; gene_name "CABZ01117706.1"; gene_source "ensembl"; gene_biotype "protein_coding"; transcript_name "CABZ01117706.1-201"; transcript_source "ensembl"; transcript_biotype "protein_coding"; exon_id "ENSDARE00001248565"; exon_version "1";	chr3	5041444	5041543
chr3	ensembl	gene	5008971	5016893	gene_id "ENSDARG00000100167"; gene_version "2"; gene_name "CSDC2 (1 of many)"; gene_source "ensembl"; gene_biotype "protein_coding";	chr3	5041444	5041543
chr3	ensembl	transcript	5008971	5016893	gene_id "ENSDARG00000100167"; gene_version "2"; transcript_id "ENSDART00000165968"; transcript_version "2"; gene_name "CSDC2 (1 of many)"; gene_source "ensembl"; gene_biotype "protein_coding"; transcript_name "CSDC2 (1 of many)-201"; transcript_source "ensembl"; transcript_biotype "protein_coding";	chr3	5041444	5041543
chr3	ensembl	exon	5016126	5016893	gene_id "ENSDARG00000100167"; gene_version "2"; transcript_id "ENSDART00000165968"; transcript_version "2"; exon_number "1"; gene_name "CSDC2 (1 of many)"; gene_source "ensembl"; gene_biotype "protein_coding"; transcript_name "CSDC2 (1 of many)-201"; transcript_source "ensembl"; transcript_biotype "protein_coding"; exon_id "ENSDARE00001297243"; exon_version "1";	chr3	5041444	5041543
chr3	ensembl	exon	5012698	5012863	gene_id "ENSDARG00000100167"; gene_version "2"; transcript_id "ENSDART00000165968"; transcript_version "2"; exon_number "2"; gene_name "CSDC2 (1 of many)"; gene_source "ensembl"; gene_biotype "protein_coding"; transcript_name "CSDC2 (1 of many)-201"; transcript_source "ensembl"; transcript_biotype "protein_coding"; exon_id "ENSDARE00001223733"; exon_version "1";	chr3	5041444	5041543
chr3	ensembl	exon	5010560	5010682	gene_id "ENSDARG00000100167"; gene_version "2"; transcript_id "ENSDART00000165968"; transcript_version "2"; exon_number "3"; gene_name "CSDC2 (1 of many)"; gene_source "ensembl"; gene_biotype "protein_coding"; transcript_name "CSDC2 (1 of many)-201"; transcript_source "ensembl"; transcript_biotype "protein_coding"; exon_id "ENSDARE00001154316"; exon_version "1";	chr3	5041444	5041543
chr3	ensembl	exon	5008971	5009133	gene_id "ENSDARG00000100167"; gene_version "2"; transcript_id "ENSDART00000165968"; transcript_version "2"; exon_number "4"; gene_name "CSDC2 (1 of many)"; gene_source "ensembl"; gene_biotype "protein_coding"; transcript_name "CSDC2 (1 of many)-201"; transcript_source "ensembl"; transcript_biotype "protein_coding"; exon_id "ENSDARE00001267839"; exon_version "1";	chr3	5041444	5041543
chr3	ensembl	five_prime_utr	5016126	5016893	gene_id "ENSDARG00000100167"; gene_version "2"; transcript_id "ENSDART00000165968"; transcript_version "2"; gene_name "CSDC2 (1 of many)"; gene_source "ensembl"; gene_biotype "protein_coding"; transcript_name "CSDC2 (1 of many)-201"; transcript_source "ensembl"; transcript_biotype "protein_coding";	chr3	5041444	5041543
chr3	ensembl	five_prime_utr	5012832	5012863	gene_id "ENSDARG00000100167"; gene_version "2"; transcript_id "ENSDART00000165968"; transcript_version "2"; gene_name "CSDC2 (1 of many)"; gene_source "ensembl"; gene_biotype "protein_coding"; transcript_name "CSDC2 (1 of many)-201"; transcript_source "ensembl"; transcript_biotype "protein_coding";	chr3	5041444	5041543
chr3	ensembl_havana	gene	5019502	5030089	gene_id "ENSDARG00000102590"; gene_version "2"; gene_name "polr3h"; gene_source "ensembl_havana"; gene_biotype "protein_coding";	chr3	5041444	5041543
chr3	ensembl_havana	transcript	5019502	5030089	gene_id "ENSDARG00000102590"; gene_version "2"; transcript_id "ENSDART00000167153"; transcript_version "2"; gene_name "polr3h"; gene_source "ensembl_havana"; gene_biotype "protein_coding"; transcript_name "polr3h-201"; transcript_source "ensembl_havana"; transcript_biotype "protein_coding";	chr3	5041444	5041543
chr3	ensembl_havana	exon	5029765	5030089	gene_id "ENSDARG00000102590"; gene_version "2"; transcript_id "ENSDART00000167153"; transcript_version "2"; exon_number "1"; gene_name "polr3h"; gene_source "ensembl_havana"; gene_biotype "protein_coding"; transcript_name "polr3h-201"; transcript_source "ensembl_havana"; transcript_biotype "protein_coding"; exon_id "ENSDARE00001155779"; exon_version "1";	chr3	5041444	5041543
chr3	ensembl_havana	exon	5027607	5027703	gene_id "ENSDARG00000102590"; gene_version "2"; transcript_id "ENSDART00000167153"; transcript_version "2"; exon_number "2"; gene_name "polr3h"; gene_source "ensembl_havana"; gene_biotype "protein_coding"; transcript_name "polr3h-201"; transcript_source "ensembl_havana"; transcript_biotype "protein_coding"; exon_id "ENSDARE00001195250"; exon_version "1";	chr3	5041444	5041543
chr3	ensembl_havana	exon	5024372	5024458	gene_id "ENSDARG00000102590"; gene_version "2"; transcript_id "ENSDART00000167153"; transcript_version "2"; exon_number "3"; gene_name "polr3h"; gene_source "ensembl_havana"; gene_biotype "protein_coding"; transcript_name "polr3h-201"; transcript_source "ensembl_havana"; transcript_biotype "protein_coding"; exon_id "ENSDARE00001151977"; exon_version "1";	chr3	5041444	5041543
chr3	ensembl_havana	exon	5022349	5022412	gene_id "ENSDARG00000102590"; gene_version "2"; transcript_id "ENSDART00000167153"; transcript_version "2"; exon_number "4"; gene_name "polr3h"; gene_source "ensembl_havana"; gene_biotype "protein_coding"; transcript_name "polr3h-201"; transcript_source "ensembl_havana"; transcript_biotype "protein_coding"; exon_id "ENSDARE00001224296"; exon_version "1";	chr3	5041444	5041543
chr3	ensembl_havana	exon	5021396	5021630	gene_id "ENSDARG00000102590"; gene_version "2"; transcript_id "ENSDART00000167153"; transcript_version "2"; exon_number "5"; gene_name "polr3h"; gene_source "ensembl_havana"; gene_biotype "protein_coding"; transcript_name "polr3h-201"; transcript_source "ensembl_havana"; transcript_biotype "protein_coding"; exon_id "ENSDARE00001180843"; exon_version "1";	chr3	5041444	5041543
chr3	ensembl_havana	exon	5019502	5019981	gene_id "ENSDARG00000102590"; gene_version "2"; transcript_id "ENSDART00000167153"; transcript_version "2"; exon_number "6"; gene_name "polr3h"; gene_source "ensembl_havana"; gene_biotype "protein_coding"; transcript_name "polr3h-201"; transcript_source "ensembl_havana"; transcript_biotype "protein_coding"; exon_id "ENSDARE00001217357"; exon_version "1";	chr3	5041444	5041543
chr3	ensembl_havana	five_prime_utr	5029876	5030089	gene_id "ENSDARG00000102590"; gene_version "2"; transcript_id "ENSDART00000167153"; transcript_version "2"; gene_name "polr3h"; gene_source "ensembl_havana"; gene_biotype "protein_coding"; transcript_name "polr3h-201"; transcript_source "ensembl_havana"; transcript_biotype "protein_coding";	chr3	5041444	5041543
chr3	ensembl_havana	three_prime_utr	5019502	5019930	gene_id "ENSDARG00000102590"; gene_version "2"; transcript_id "ENSDART00000167153"; transcript_version "2"; gene_name "polr3h"; gene_source "ensembl_havana"; gene_biotype "protein_coding"; transcript_name "polr3h-201"; transcript_source "ensembl_havana"; transcript_biotype "protein_coding";	chr3	5041444	5041543
chr3	havana	transcript	5019592	5022432	gene_id "ENSDARG00000102590"; gene_version "2"; transcript_id "ENSDART00000167689"; transcript_version "2"; gene_name "polr3h"; gene_source "ensembl_havana"; gene_biotype "protein_coding"; transcript_name "polr3h-202"; transcript_source "havana"; transcript_biotype "retained_intron";	chr3	5041444	5041543
chr3	havana	exon	5022349	5022432	gene_id "ENSDARG00000102590"; gene_version "2"; transcript_id "ENSDART00000167689"; transcript_version "2"; exon_number "1"; gene_name "polr3h"; gene_source "ensembl_havana"; gene_biotype "protein_coding"; transcript_name "polr3h-202"; transcript_source "havana"; transcript_biotype "retained_intron"; exon_id "ENSDARE00001177714"; exon_version "1";	chr3	5041444	5041543
chr3	havana	exon	5021396	5021630	gene_id "ENSDARG00000102590"; gene_version "2"; transcript_id "ENSDART00000167689"; transcript_version "2"; exon_number "2"; gene_name "polr3h"; gene_source "ensembl_havana"; gene_biotype "protein_coding"; transcript_name "polr3h-202"; transcript_source "havana"; transcript_biotype "retained_intron"; exon_id "ENSDARE00001202296"; exon_version "1";	chr3	5041444	5041543
chr3	havana	exon	5019592	5019981	gene_id "ENSDARG00000102590"; gene_version "2"; transcript_id "ENSDART00000167689"; transcript_version "2"; exon_number "3"; gene_name "polr3h"; gene_source "ensembl_havana"; gene_biotype "protein_coding"; transcript_name "polr3h-202"; transcript_source "havana"; transcript_biotype "retained_intron"; exon_id "ENSDARE00001220188"; exon_version "1";	chr3	5041444	5041543
chr3	havana	gene	5035028	5040829	gene_id "ENSDARG00000102795"; gene_version "2"; gene_name "CU681842.1"; gene_source "havana"; gene_biotype "lincRNA";	chr3	5041444	5041543
chr3	havana	transcript	5035028	5040829	gene_id "ENSDARG00000102795"; gene_version "2"; transcript_id "ENSDART00000161755"; transcript_version "2"; gene_name "CU681842.1"; gene_source "havana"; gene_biotype "lincRNA"; transcript_name "CU681842.1-201"; transcript_source "havana"; transcript_biotype "lincRNA";	chr3	5041444	5041543
chr3	havana	exon	5035028	5035229	gene_id "ENSDARG00000102795"; gene_version "2"; transcript_id "ENSDART00000161755"; transcript_version "2"; exon_number "1"; gene_name "CU681842.1"; gene_source "havana"; gene_biotype "lincRNA"; transcript_name "CU681842.1-201"; transcript_source "havana"; transcript_biotype "lincRNA"; exon_id "ENSDARE00001181700"; exon_version "1";	chr3	5041444	5041543
chr3	havana	exon	5040519	5040829	gene_id "ENSDARG00000102795"; gene_version "2"; transcript_id "ENSDART00000161755"; transcript_version "2"; exon_number "2"; gene_name "CU681842.1"; gene_source "havana"; gene_biotype "lincRNA"; transcript_name "CU681842.1-201"; transcript_source "havana"; transcript_biotype "lincRNA"; exon_id "ENSDARE00001208293"; exon_version "1";	chr3	5041444	5041543
chr3	ensembl_havana	gene	5052822	5067585	gene_id "ENSDARG00000098103"; gene_version "2"; gene_name "tefb"; gene_source "ensembl_havana"; gene_biotype "protein_coding";	chr3	5041444	5041543
chr3	ensembl_havana	transcript	5052822	5067585	gene_id "ENSDARG00000098103"; gene_version "2"; transcript_id "ENSDART00000169609"; transcript_version "2"; gene_name "tefb"; gene_source "ensembl_havana"; gene_biotype "protein_coding"; transcript_name "tefb-201"; transcript_source "ensembl_havana"; transcript_biotype "protein_coding";	chr3	5041444	5041543
chr3	ensembl_havana	exon	5067400	5067585	gene_id "ENSDARG00000098103"; gene_version "2"; transcript_id "ENSDART00000169609"; transcript_version "2"; exon_number "1"; gene_name "tefb"; gene_source "ensembl_havana"; gene_biotype "protein_coding"; transcript_name "tefb-201"; transcript_source "ensembl_havana"; transcript_biotype "protein_coding"; exon_id "ENSDARE00001212621"; exon_version "1";	chr3	5041444	5041543
chr3	ensembl_havana	exon	5062824	5063198	gene_id "ENSDARG00000098103"; gene_version "2"; transcript_id "ENSDART00000169609"; transcript_version "2"; exon_number "2"; gene_name "tefb"; gene_source "ensembl_havana"; gene_biotype "protein_coding"; transcript_name "tefb-201"; transcript_source "ensembl_havana"; transcript_biotype "protein_coding"; exon_id "ENSDARE00001179833"; exon_version "1";	chr3	5041444	5041543
chr3	ensembl_havana	exon	5056178	5056398	gene_id "ENSDARG00000098103"; gene_version "2"; transcript_id "ENSDART00000169609"; transcript_version "2"; exon_number "3"; gene_name "tefb"; gene_source "ensembl_havana"; gene_biotype "protein_coding"; transcript_name "tefb-201"; transcript_source "ensembl_havana"; transcript_biotype "protein_coding"; exon_id "ENSDARE00001211169"; exon_version "1";	chr3	5041444	5041543
chr3	ensembl_havana	exon	5052822	5054053	gene_id "ENSDARG00000098103"; gene_version "2"; transcript_id "ENSDART00000169609"; transcript_version "2"; exon_number "4"; gene_name "tefb"; gene_source "ensembl_havana"; gene_biotype "protein_coding"; transcript_name "tefb-201"; transcript_source "ensembl_havana"; transcript_biotype "protein_coding"; exon_id "ENSDARE00001158409"; exon_version "1";	chr3	5041444	5041543
chr3	ensembl_havana	five_prime_utr	5067518	5067585	gene_id "ENSDARG00000098103"; gene_version "2"; transcript_id "ENSDART00000169609"; transcript_version "2"; gene_name "tefb"; gene_source "ensembl_havana"; gene_biotype "protein_coding"; transcript_name "tefb-201"; transcript_source "ensembl_havana"; transcript_biotype "protein_coding";	chr3	5041444	5041543
chr3	ensembl_havana	three_prime_utr	5052822	5053837	gene_id "ENSDARG00000098103"; gene_version "2"; transcript_id "ENSDART00000169609"; transcript_version "2"; gene_name "tefb"; gene_source "ensembl_havana"; gene_biotype "protein_coding"; transcript_name "tefb-201"; transcript_source "ensembl_havana"; transcript_biotype "protein_coding";	chr3	5041444	5041543
chr3	ensembl_havana	gene	5083407	5113772	gene_id "ENSDARG00000092778"; gene_version "3"; gene_name "si:ch73-338o16.4"; gene_source "ensembl_havana"; gene_biotype "protein_coding";	chr3	5041444	5041543
chr3	ensembl	transcript	5083407	5113772	gene_id "ENSDARG00000092778"; gene_version "3"; transcript_id "ENSDART00000146883"; transcript_version "3"; gene_name "si:ch73-338o16.4"; gene_source "ensembl_havana"; gene_biotype "protein_coding"; transcript_name "si:ch73-338o16.4-201"; transcript_source "ensembl"; transcript_biotype "protein_coding";	chr3	5041444	5041543
chr3	ensembl	exon	5083407	5083469	gene_id "ENSDARG00000092778"; gene_version "3"; transcript_id "ENSDART00000146883"; transcript_version "3"; exon_number "1"; gene_name "si:ch73-338o16.4"; gene_source "ensembl_havana"; gene_biotype "protein_coding"; transcript_name "si:ch73-338o16.4-201"; transcript_source "ensembl"; transcript_biotype "protein_coding"; exon_id "ENSDARE00001306154"; exon_version "1";	chr3	5041444	5041543
chr3	ensembl	exon	5087637	5087688	gene_id "ENSDARG00000092778"; gene_version "3"; transcript_id "ENSDART00000146883"; transcript_version "3"; exon_number "2"; gene_name "si:ch73-338o16.4"; gene_source "ensembl_havana"; gene_biotype "protein_coding"; transcript_name "si:ch73-338o16.4-201"; transcript_source "ensembl"; transcript_biotype "protein_coding"; exon_id "ENSDARE00001220388"; exon_version "2";	chr3	5041444	5041543
chr3	ensembl	exon	5087790	5088194	gene_id "ENSDARG00000092778"; gene_version "3"; transcript_id "ENSDART00000146883"; transcript_version "3"; exon_number "3"; gene_name "si:ch73-338o16.4"; gene_source "ensembl_havana"; gene_biotype "protein_coding"; transcript_name "si:ch73-338o16.4-201"; transcript_source "ensembl"; transcript_biotype "protein_coding"; exon_id "ENSDARE00001014110"; exon_version "2";	chr3	5041444	5041543
chr3	ensembl	five_prime_utr	5083407	5083430	gene_id "ENSDARG00000092778"; gene_version "3"; transcript_id "ENSDART00000146883"; transcript_version "3"; gene_name "si:ch73-338o16.4"; gene_source "ensembl_havana"; gene_biotype "protein_coding"; transcript_name "si:ch73-338o16.4-201"; transcript_source "ensembl"; transcript_biotype "protein_coding";	chr3	5041444	5041543
chr3	havana	transcript	5087787	5107620	gene_id "ENSDARG00000092778"; gene_version "3"; transcript_id "ENSDART00000162787"; transcript_version "2"; gene_name "si:ch73-338o16.4"; gene_source "ensembl_havana"; gene_biotype "protein_coding"; transcript_name "si:ch73-338o16.4-202"; transcript_source "havana"; transcript_biotype "protein_coding"; tag "cds_end_NF"; tag "cds_start_NF"; tag "mRNA_end_NF"; tag "mRNA_start_NF";	chr3	5041444	5041543
chr3	havana	exon	5087787	5088194	gene_id "ENSDARG00000092778"; gene_version "3"; transcript_id "ENSDART00000162787"; transcript_version "2"; exon_number "1"; gene_name "si:ch73-338o16.4"; gene_source "ensembl_havana"; gene_biotype "protein_coding"; transcript_name "si:ch73-338o16.4-202"; transcript_source "havana"; transcript_biotype "protein_coding"; exon_id "ENSDARE00001221672"; exon_version "1"; tag "cds_end_NF"; tag "cds_start_NF"; tag "mRNA_end_NF"; tag "mRNA_start_NF";	chr3	5041444	5041543
chr3	ensembl	gene	5882130	5964557	gene_id "ENSDARG00000116871"; gene_version "1"; gene_name "BX284638.1"; gene_source "ensembl"; gene_biotype "protein_coding";	chr3	5957880	5957979
chr3	ensembl	transcript	5882130	5964557	gene_id "ENSDARG00000116871"; gene_version "1"; transcript_id "ENSDART00000184738"; transcript_version "1"; gene_name "BX284638.1"; gene_source "ensembl"; gene_biotype "protein_coding"; transcript_name "BX284638.1-201"; transcript_source "ensembl"; transcript_biotype "protein_coding";	chr3	5957880	5957979
chr3	ensembl	exon	5964077	5964557	gene_id "ENSDARG00000116871"; gene_version "1"; transcript_id "ENSDART00000184738"; transcript_version "1"; exon_number "1"; gene_name "BX284638.1"; gene_source "ensembl"; gene_biotype "protein_coding"; transcript_name "BX284638.1-201"; transcript_source "ensembl"; transcript_biotype "protein_coding"; exon_id "ENSDARE00001207181"; exon_version "2";	chr3	5957880	5957979
chr3	ensembl	exon	5908178	5908832	gene_id "ENSDARG00000116871"; gene_version "1"; transcript_id "ENSDART00000184738"; transcript_version "1"; exon_number "2"; gene_name "BX284638.1"; gene_source "ensembl"; gene_biotype "protein_coding"; transcript_name "BX284638.1-201"; transcript_source "ensembl"; transcript_biotype "protein_coding"; exon_id "ENSDARE00000905822"; exon_version "3";	chr3	5957880	5957979
chr3	ensembl	five_prime_utr	5964077	5964557	gene_id "ENSDARG00000116871"; gene_version "1"; transcript_id "ENSDART00000184738"; transcript_version "1"; gene_name "BX284638.1"; gene_source "ensembl"; gene_biotype "protein_coding"; transcript_name "BX284638.1-201"; transcript_source "ensembl"; transcript_biotype "protein_coding";	chr3	5957880	5957979
chr3	ensembl	five_prime_utr	5908752	5908832	gene_id "ENSDARG00000116871"; gene_version "1"; transcript_id "ENSDART00000184738"; transcript_version "1"; gene_name "BX284638.1"; gene_source "ensembl"; gene_biotype "protein_coding"; transcript_name "BX284638.1-201"; transcript_source "ensembl"; transcript_biotype "protein_coding";	chr3	5957880	5957979
chr3	ensembl	gene	5991765	6035766	gene_id "ENSDARG00000058848"; gene_version "5"; gene_name "mcoln1b"; gene_source "ensembl"; gene_biotype "protein_coding";	chr3	5957880	5957979
chr3	ensembl	transcript	5991765	6035766	gene_id "ENSDARG00000058848"; gene_version "5"; transcript_id "ENSDART00000081796"; transcript_version "5"; gene_name "mcoln1b"; gene_source "ensembl"; gene_biotype "protein_coding"; transcript_name "mcoln1b-201"; transcript_source "ensembl"; transcript_biotype "protein_coding";	chr3	5957880	5957979
chr3	ensembl	exon	6005889	6006038	gene_id "ENSDARG00000058848"; gene_version "5"; transcript_id "ENSDART00000081796"; transcript_version "5"; exon_number "9"; gene_name "mcoln1b"; gene_source "ensembl"; gene_biotype "protein_coding"; transcript_name "mcoln1b-201"; transcript_source "ensembl"; transcript_biotype "protein_coding"; exon_id "ENSDARE00000796188"; exon_version "1";	chr3	5957880	5957979
chr3	ensembl	exon	6005712	6005813	gene_id "ENSDARG00000058848"; gene_version "5"; transcript_id "ENSDART00000081796"; transcript_version "5"; exon_number "10"; gene_name "mcoln1b"; gene_source "ensembl"; gene_biotype "protein_coding"; transcript_name "mcoln1b-201"; transcript_source "ensembl"; transcript_biotype "protein_coding"; exon_id "ENSDARE00000850454"; exon_version "1";	chr3	5957880	5957979
chr3	ensembl	exon	5998242	5998364	gene_id "ENSDARG00000058848"; gene_version "5"; transcript_id "ENSDART00000081796"; transcript_version "5"; exon_number "11"; gene_name "mcoln1b"; gene_source "ensembl"; gene_biotype "protein_coding"; transcript_name "mcoln1b-201"; transcript_source "ensembl"; transcript_biotype "protein_coding"; exon_id "ENSDARE00000473049"; exon_version "3";	chr3	5957880	5957979
chr3	ensembl	exon	5994870	5995076	gene_id "ENSDARG00000058848"; gene_version "5"; transcript_id "ENSDART00000081796"; transcript_version "5"; exon_number "12"; gene_name "mcoln1b"; gene_source "ensembl"; gene_biotype "protein_coding"; transcript_name "mcoln1b-201"; transcript_source "ensembl"; transcript_biotype "protein_coding"; exon_id "ENSDARE00000848098"; exon_version "1";	chr3	5957880	5957979
chr3	ensembl	exon	5991765	5991896	gene_id "ENSDARG00000058848"; gene_version "5"; transcript_id "ENSDART00000081796"; transcript_version "5"; exon_number "13"; gene_name "mcoln1b"; gene_source "ensembl"; gene_biotype "protein_coding"; transcript_name "mcoln1b-201"; transcript_source "ensembl"; transcript_biotype "protein_coding"; exon_id "ENSDARE00000808688"; exon_version "4";	chr3	5957880	5957979
chr3	ensembl_havana	gene	7763114	7819840	gene_id "ENSDARG00000099235"; gene_version "2"; gene_name "hook2"; gene_source "ensembl_havana"; gene_biotype "protein_coding";	chr3	7725695	7725797
chr3	ensembl	transcript	7763114	7818911	gene_id "ENSDARG00000099235"; gene_version "2"; transcript_id "ENSDART00000057434"; transcript_version "6"; gene_name "hook2"; gene_source "ensembl_havana"; gene_biotype "protein_coding"; transcript_name "hook2-204"; transcript_source "ensembl"; transcript_biotype "protein_coding";	chr3	7725695	7725797
chr3	ensembl	exon	7763114	7763158	gene_id "ENSDARG00000099235"; gene_version "2"; transcript_id "ENSDART00000057434"; transcript_version "6"; exon_number "1"; gene_name "hook2"; gene_source "ensembl_havana"; gene_biotype "protein_coding"; transcript_name "hook2-204"; transcript_source "ensembl"; transcript_biotype "protein_coding"; exon_id "ENSDARE00001284810"; exon_version "1";	chr3	7725695	7725797
chr3	ensembl	exon	7771435	7771517	gene_id "ENSDARG00000099235"; gene_version "2"; transcript_id "ENSDART00000057434"; transcript_version "6"; exon_number "2"; gene_name "hook2"; gene_source "ensembl_havana"; gene_biotype "protein_coding"; transcript_name "hook2-204"; transcript_source "ensembl"; transcript_biotype "protein_coding"; exon_id "ENSDARE00000422788"; exon_version "1";	chr3	7725695	7725797
chr3	ensembl	exon	7775292	7775364	gene_id "ENSDARG00000099235"; gene_version "2"; transcript_id "ENSDART00000057434"; transcript_version "6"; exon_number "3"; gene_name "hook2"; gene_source "ensembl_havana"; gene_biotype "protein_coding"; transcript_name "hook2-204"; transcript_source "ensembl"; transcript_biotype "protein_coding"; exon_id "ENSDARE00001166262"; exon_version "1";	chr3	7725695	7725797
chr3	ensembl	exon	7775450	7775500	gene_id "ENSDARG00000099235"; gene_version "2"; transcript_id "ENSDART00000057434"; transcript_version "6"; exon_number "4"; gene_name "hook2"; gene_source "ensembl_havana"; gene_biotype "protein_coding"; transcript_name "hook2-204"; transcript_source "ensembl"; transcript_biotype "protein_coding"; exon_id "ENSDARE00001179395"; exon_version "1";	chr3	7725695	7725797
chr3	havana	gene	7771420	7801208	gene_id "ENSDARG00000039309"; gene_version "7"; gene_name "hook2"; gene_source "havana"; gene_biotype "protein_coding";	chr3	7725695	7725797
chr3	havana	transcript	7771420	7801208	gene_id "ENSDARG00000039309"; gene_version "7"; transcript_id "ENSDART00000156309"; transcript_version "3"; gene_name "hook2"; gene_source "havana"; gene_biotype "protein_coding"; transcript_name "hook2-201"; transcript_source "havana"; transcript_biotype "protein_coding"; tag "cds_end_NF"; tag "cds_start_NF"; tag "mRNA_end_NF"; tag "mRNA_start_NF";	chr3	7725695	7725797
chr3	havana	exon	7771420	7771517	gene_id "ENSDARG00000039309"; gene_version "7"; transcript_id "ENSDART00000156309"; transcript_version "3"; exon_number "1"; gene_name "hook2"; gene_source "havana"; gene_biotype "protein_coding"; transcript_name "hook2-201"; transcript_source "havana"; transcript_biotype "protein_coding"; exon_id "ENSDARE00001139517"; exon_version "1"; tag "cds_end_NF"; tag "cds_start_NF"; tag "mRNA_end_NF"; tag "mRNA_start_NF";	chr3	7725695	7725797
chr3	havana	exon	7775292	7775364	gene_id "ENSDARG00000039309"; gene_version "7"; transcript_id "ENSDART00000156309"; transcript_version "3"; exon_number "2"; gene_name "hook2"; gene_source "havana"; gene_biotype "protein_coding"; transcript_name "hook2-201"; transcript_source "havana"; transcript_biotype "protein_coding"; exon_id "ENSDARE00001184014"; exon_version "1"; tag "cds_end_NF"; tag "cds_start_NF"; tag "mRNA_end_NF"; tag "mRNA_start_NF";	chr3	7725695	7725797
chr3	havana	exon	7775450	7775500	gene_id "ENSDARG00000039309"; gene_version "7"; transcript_id "ENSDART00000156309"; transcript_version "3"; exon_number "3"; gene_name "hook2"; gene_source "havana"; gene_biotype "protein_coding"; transcript_name "hook2-201"; transcript_source "havana"; transcript_biotype "protein_coding"; exon_id "ENSDARE00001158081"; exon_version "1"; tag "cds_end_NF"; tag "cds_start_NF"; tag "mRNA_end_NF"; tag "mRNA_start_NF";	chr3	7725695	7725797
chr3	havana	transcript	7771420	7787425	gene_id "ENSDARG00000039309"; gene_version "7"; transcript_id "ENSDART00000156809"; transcript_version "3"; gene_name "hook2"; gene_source "havana"; gene_biotype "protein_coding"; transcript_name "hook2-203"; transcript_source "havana"; transcript_biotype "protein_coding"; tag "cds_end_NF"; tag "cds_start_NF"; tag "mRNA_end_NF"; tag "mRNA_start_NF";	chr3	7725695	7725797
chr3	havana	exon	7771420	7771517	gene_id "ENSDARG00000039309"; gene_version "7"; transcript_id "ENSDART00000156809"; transcript_version "3"; exon_number "1"; gene_name "hook2"; gene_source "havana"; gene_biotype "protein_coding"; transcript_name "hook2-203"; transcript_source "havana"; transcript_biotype "protein_coding"; exon_id "ENSDARE00001139517"; exon_version "1"; tag "cds_end_NF"; tag "cds_start_NF"; tag "mRNA_end_NF"; tag "mRNA_start_NF";	chr3	7725695	7725797
chr3	havana	exon	7775292	7775364	gene_id "ENSDARG00000039309"; gene_version "7"; transcript_id "ENSDART00000156809"; transcript_version "3"; exon_number "2"; gene_name "hook2"; gene_source "havana"; gene_biotype "protein_coding"; transcript_name "hook2-203"; transcript_source "havana"; transcript_biotype "protein_coding"; exon_id "ENSDARE00001184014"; exon_version "1"; tag "cds_end_NF"; tag "cds_start_NF"; tag "mRNA_end_NF"; tag "mRNA_start_NF";	chr3	7725695	7725797
chr3	havana	exon	7775450	7775500	gene_id "ENSDARG00000039309"; gene_version "7"; transcript_id "ENSDART00000156809"; transcript_version "3"; exon_number "3"; gene_name "hook2"; gene_source "havana"; gene_biotype "protein_coding"; transcript_name "hook2-203"; transcript_source "havana"; transcript_biotype "protein_coding"; exon_id "ENSDARE00001158081"; exon_version "1"; tag "cds_end_NF"; tag "cds_start_NF"; tag "mRNA_end_NF"; tag "mRNA_start_NF";	chr3	7725695	7725797
chr3	ensembl	gene	10407458	10425313	gene_id "ENSDARG00000073985"; gene_version "4"; gene_name "pctp"; gene_source "ensembl"; gene_biotype "protein_coding";	chr3	10426537	10426636
chr3	ensembl	transcript	10407458	10425313	gene_id "ENSDARG00000073985"; gene_version "4"; transcript_id "ENSDART00000111833"; transcript_version "4"; gene_name "pctp"; gene_source "ensembl"; gene_biotype "protein_coding"; transcript_name "pctp-201"; transcript_source "ensembl"; transcript_biotype "protein_coding";	chr3	10426537	10426636
chr3	ensembl	exon	10424670	10425313	gene_id "ENSDARG00000073985"; gene_version "4"; transcript_id "ENSDART00000111833"; transcript_version "4"; exon_number "1"; gene_name "pctp"; gene_source "ensembl"; gene_biotype "protein_coding"; transcript_name "pctp-201"; transcript_source "ensembl"; transcript_biotype "protein_coding"; exon_id "ENSDARE00001256849"; exon_version "1";	chr3	10426537	10426636
chr3	ensembl	exon	10421028	10421145	gene_id "ENSDARG00000073985"; gene_version "4"; transcript_id "ENSDART00000111833"; transcript_version "4"; exon_number "2"; gene_name "pctp"; gene_source "ensembl"; gene_biotype "protein_coding"; transcript_name "pctp-201"; transcript_source "ensembl"; transcript_biotype "protein_coding"; exon_id "ENSDARE00000841390"; exon_version "1";	chr3	10426537	10426636
chr3	ensembl	exon	10412028	10412107	gene_id "ENSDARG00000073985"; gene_version "4"; transcript_id "ENSDART00000111833"; transcript_version "4"; exon_number "3"; gene_name "pctp"; gene_source "ensembl"; gene_biotype "protein_coding"; transcript_name "pctp-201"; transcript_source "ensembl"; transcript_biotype "protein_coding"; exon_id "ENSDARE00000828697"; exon_version "1";	chr3	10426537	10426636
chr3	ensembl	exon	10410903	10411074	gene_id "ENSDARG00000073985"; gene_version "4"; transcript_id "ENSDART00000111833"; transcript_version "4"; exon_number "4"; gene_name "pctp"; gene_source "ensembl"; gene_biotype "protein_coding"; transcript_name "pctp-201"; transcript_source "ensembl"; transcript_biotype "protein_coding"; exon_id "ENSDARE00000878410"; exon_version "1";	chr3	10426537	10426636
chr3	ensembl	exon	10407635	10407702	gene_id "ENSDARG00000073985"; gene_version "4"; transcript_id "ENSDART00000111833"; transcript_version "4"; exon_number "5"; gene_name "pctp"; gene_source "ensembl"; gene_biotype "protein_coding"; transcript_name "pctp-201"; transcript_source "ensembl"; transcript_biotype "protein_coding"; exon_id "ENSDARE00000836616"; exon_version "1";	chr3	10426537	10426636
chr3	ensembl	exon	10407458	10407535	gene_id "ENSDARG00000073985"; gene_version "4"; transcript_id "ENSDART00000111833"; transcript_version "4"; exon_number "6"; gene_name "pctp"; gene_source "ensembl"; gene_biotype "protein_coding"; transcript_name "pctp-201"; transcript_source "ensembl"; transcript_biotype "protein_coding"; exon_id "ENSDARE00001291372"; exon_version "1";	chr3	10426537	10426636
chr3	ensembl	five_prime_utr	10424799	10425313	gene_id "ENSDARG00000073985"; gene_version "4"; transcript_id "ENSDART00000111833"; transcript_version "4"; gene_name "pctp"; gene_source "ensembl"; gene_biotype "protein_coding"; transcript_name "pctp-201"; transcript_source "ensembl"; transcript_biotype "protein_coding";	chr3	10426537	10426636
chr3	ensembl_havana	gene	11867701	12381272	gene_id "ENSDARG00000089616"; gene_version "6"; gene_name "coro7"; gene_source "ensembl_havana"; gene_biotype "protein_coding";	chr3	12177596	12177695
chr3	ensembl	gene	12128117	12187245	gene_id "ENSDARG00000104587"; gene_version "3"; gene_name "srl"; gene_source "ensembl"; gene_biotype "protein_coding";	chr3	12177596	12177695
chr3	ensembl	transcript	12128117	12187245	gene_id "ENSDARG00000104587"; gene_version "3"; transcript_id "ENSDART00000189553"; transcript_version "1"; gene_name "srl"; gene_source "ensembl"; gene_biotype "protein_coding"; transcript_name "srl-202"; transcript_source "ensembl"; transcript_biotype "protein_coding";	chr3	12177596	12177695
chr3	ensembl	exon	12186849	12187245	gene_id "ENSDARG00000104587"; gene_version "3"; transcript_id "ENSDART00000189553"; transcript_version "1"; exon_number "1"; gene_name "srl"; gene_source "ensembl"; gene_biotype "protein_coding"; transcript_name "srl-202"; transcript_source "ensembl"; transcript_biotype "protein_coding"; exon_id "ENSDARE00001219316"; exon_version "2";	chr3	12177596	12177695
chr3	ensembl	exon	12159555	12159650	gene_id "ENSDARG00000104587"; gene_version "3"; transcript_id "ENSDART00000189553"; transcript_version "1"; exon_number "2"; gene_name "srl"; gene_source "ensembl"; gene_biotype "protein_coding"; transcript_name "srl-202"; transcript_source "ensembl"; transcript_biotype "protein_coding"; exon_id "ENSDARE00001185041"; exon_version "1";	chr3	12177596	12177695
chr3	ensembl	exon	12155856	12155951	gene_id "ENSDARG00000104587"; gene_version "3"; transcript_id "ENSDART00000189553"; transcript_version "1"; exon_number "3"; gene_name "srl"; gene_source "ensembl"; gene_biotype "protein_coding"; transcript_name "srl-202"; transcript_source "ensembl"; transcript_biotype "protein_coding"; exon_id "ENSDARE00001193233"; exon_version "1";	chr3	12177596	12177695
chr3	ensembl	exon	12146763	12146798	gene_id "ENSDARG00000104587"; gene_version "3"; transcript_id "ENSDART00000189553"; transcript_version "1"; exon_number "4"; gene_name "srl"; gene_source "ensembl"; gene_biotype "protein_coding"; transcript_name "srl-202"; transcript_source "ensembl"; transcript_biotype "protein_coding"; exon_id "ENSDARE00001214864"; exon_version "1";	chr3	12177596	12177695
chr3	ensembl	exon	12134946	12135062	gene_id "ENSDARG00000104587"; gene_version "3"; transcript_id "ENSDART00000189553"; transcript_version "1"; exon_number "5"; gene_name "srl"; gene_source "ensembl"; gene_biotype "protein_coding"; transcript_name "srl-202"; transcript_source "ensembl"; transcript_biotype "protein_coding"; exon_id "ENSDARE00001221428"; exon_version "1";	chr3	12177596	12177695
chr3	ensembl	exon	12134637	12134870	gene_id "ENSDARG00000104587"; gene_version "3"; transcript_id "ENSDART00000189553"; transcript_version "1"; exon_number "6"; gene_name "srl"; gene_source "ensembl"; gene_biotype "protein_coding"; transcript_name "srl-202"; transcript_source "ensembl"; transcript_biotype "protein_coding"; exon_id "ENSDARE00001165153"; exon_version "1";	chr3	12177596	12177695
chr3	ensembl	exon	12128117	12132906	gene_id "ENSDARG00000104587"; gene_version "3"; transcript_id "ENSDART00000189553"; transcript_version "1"; exon_number "7"; gene_name "srl"; gene_source "ensembl"; gene_biotype "protein_coding"; transcript_name "srl-202"; transcript_source "ensembl"; transcript_biotype "protein_coding"; exon_id "ENSDARE00001174846"; exon_version "3";	chr3	12177596	12177695
chr3	ensembl	five_prime_utr	12186907	12187245	gene_id "ENSDARG00000104587"; gene_version "3"; transcript_id "ENSDART00000189553"; transcript_version "1"; gene_name "srl"; gene_source "ensembl"; gene_biotype "protein_coding"; transcript_name "srl-202"; transcript_source "ensembl"; transcript_biotype "protein_coding";	chr3	12177596	12177695
chr3	ensembl	three_prime_utr	12128117	12132094	gene_id "ENSDARG00000104587"; gene_version "3"; transcript_id "ENSDART00000189553"; transcript_version "1"; gene_name "srl"; gene_source "ensembl"; gene_biotype "protein_coding"; transcript_name "srl-202"; transcript_source "ensembl"; transcript_biotype "protein_coding";	chr3	12177596	12177695
chr3	ensembl	transcript	12128117	12187245	gene_id "ENSDARG00000104587"; gene_version "3"; transcript_id "ENSDART00000165131"; transcript_version "3"; gene_name "srl"; gene_source "ensembl"; gene_biotype "protein_coding"; transcript_name "srl-201"; transcript_source "ensembl"; transcript_biotype "protein_coding";	chr3	12177596	12177695
chr3	ensembl	exon	12186849	12187245	gene_id "ENSDARG00000104587"; gene_version "3"; transcript_id "ENSDART00000165131"; transcript_version "3"; exon_number "1"; gene_name "srl"; gene_source "ensembl"; gene_biotype "protein_coding"; transcript_name "srl-201"; transcript_source "ensembl"; transcript_biotype "protein_coding"; exon_id "ENSDARE00001219316"; exon_version "2";	chr3	12177596	12177695
chr3	ensembl	exon	12159555	12159650	gene_id "ENSDARG00000104587"; gene_version "3"; transcript_id "ENSDART00000165131"; transcript_version "3"; exon_number "2"; gene_name "srl"; gene_source "ensembl"; gene_biotype "protein_coding"; transcript_name "srl-201"; transcript_source "ensembl"; transcript_biotype "protein_coding"; exon_id "ENSDARE00001185041"; exon_version "1";	chr3	12177596	12177695
chr3	ensembl	exon	12155856	12155951	gene_id "ENSDARG00000104587"; gene_version "3"; transcript_id "ENSDART00000165131"; transcript_version "3"; exon_number "3"; gene_name "srl"; gene_source "ensembl"; gene_biotype "protein_coding"; transcript_name "srl-201"; transcript_source "ensembl"; transcript_biotype "protein_coding"; exon_id "ENSDARE00001193233"; exon_version "1";	chr3	12177596	12177695
chr3	ensembl	exon	12134946	12135062	gene_id "ENSDARG00000104587"; gene_version "3"; transcript_id "ENSDART00000165131"; transcript_version "3"; exon_number "4"; gene_name "srl"; gene_source "ensembl"; gene_biotype "protein_coding"; transcript_name "srl-201"; transcript_source "ensembl"; transcript_biotype "protein_coding"; exon_id "ENSDARE00001221428"; exon_version "1";	chr3	12177596	12177695
chr3	ensembl	exon	12134637	12134870	gene_id "ENSDARG00000104587"; gene_version "3"; transcript_id "ENSDART00000165131"; transcript_version "3"; exon_number "5"; gene_name "srl"; gene_source "ensembl"; gene_biotype "protein_coding"; transcript_name "srl-201"; transcript_source "ensembl"; transcript_biotype "protein_coding"; exon_id "ENSDARE00001165153"; exon_version "1";	chr3	12177596	12177695
chr3	ensembl	exon	12128117	12132906	gene_id "ENSDARG00000104587"; gene_version "3"; transcript_id "ENSDART00000165131"; transcript_version "3"; exon_number "6"; gene_name "srl"; gene_source "ensembl"; gene_biotype "protein_coding"; transcript_name "srl-201"; transcript_source "ensembl"; transcript_biotype "protein_coding"; exon_id "ENSDARE00001174846"; exon_version "3";	chr3	12177596	12177695
chr3	ensembl	five_prime_utr	12186907	12187245	gene_id "ENSDARG00000104587"; gene_version "3"; transcript_id "ENSDART00000165131"; transcript_version "3"; gene_name "srl"; gene_source "ensembl"; gene_biotype "protein_coding"; transcript_name "srl-201"; transcript_source "ensembl"; transcript_biotype "protein_coding";	chr3	12177596	12177695
chr3	ensembl	three_prime_utr	12128117	12132094	gene_id "ENSDARG00000104587"; gene_version "3"; transcript_id "ENSDART00000165131"; transcript_version "3"; gene_name "srl"; gene_source "ensembl"; gene_biotype "protein_coding"; transcript_name "srl-201"; transcript_source "ensembl"; transcript_biotype "protein_coding";	chr3	12177596	12177695
chr3	ensembl	gene	12202982	12227359	gene_id "ENSDARG00000103923"; gene_version "3"; gene_name "tfap4"; gene_source "ensembl"; gene_biotype "protein_coding";	chr3	12177596	12177695
chr3	ensembl	transcript	12202982	12227359	gene_id "ENSDARG00000103923"; gene_version "3"; transcript_id "ENSDART00000167356"; transcript_version "3"; gene_name "tfap4"; gene_source "ensembl"; gene_biotype "protein_coding"; transcript_name "tfap4-201"; transcript_source "ensembl"; transcript_biotype "protein_coding";	chr3	12177596	12177695
chr3	ensembl	exon	12226677	12227359	gene_id "ENSDARG00000103923"; gene_version "3"; transcript_id "ENSDART00000167356"; transcript_version "3"; exon_number "1"; gene_name "tfap4"; gene_source "ensembl"; gene_biotype "protein_coding"; transcript_name "tfap4-201"; transcript_source "ensembl"; transcript_biotype "protein_coding"; exon_id "ENSDARE00001205370"; exon_version "3";	chr3	12177596	12177695
chr3	ensembl	exon	12220076	12220241	gene_id "ENSDARG00000103923"; gene_version "3"; transcript_id "ENSDART00000167356"; transcript_version "3"; exon_number "2"; gene_name "tfap4"; gene_source "ensembl"; gene_biotype "protein_coding"; transcript_name "tfap4-201"; transcript_source "ensembl"; transcript_biotype "protein_coding"; exon_id "ENSDARE00001223190"; exon_version "1";	chr3	12177596	12177695
chr3	ensembl	exon	12217298	12217396	gene_id "ENSDARG00000103923"; gene_version "3"; transcript_id "ENSDART00000167356"; transcript_version "3"; exon_number "3"; gene_name "tfap4"; gene_source "ensembl"; gene_biotype "protein_coding"; transcript_name "tfap4-201"; transcript_source "ensembl"; transcript_biotype "protein_coding"; exon_id "ENSDARE00001150588"; exon_version "1";	chr3	12177596	12177695
chr3	ensembl	exon	12216914	12217087	gene_id "ENSDARG00000103923"; gene_version "3"; transcript_id "ENSDART00000167356"; transcript_version "3"; exon_number "4"; gene_name "tfap4"; gene_source "ensembl"; gene_biotype "protein_coding"; transcript_name "tfap4-201"; transcript_source "ensembl"; transcript_biotype "protein_coding"; exon_id "ENSDARE00001206407"; exon_version "1";	chr3	12177596	12177695
chr3	ensembl	exon	12209654	12209815	gene_id "ENSDARG00000103923"; gene_version "3"; transcript_id "ENSDART00000167356"; transcript_version "3"; exon_number "5"; gene_name "tfap4"; gene_source "ensembl"; gene_biotype "protein_coding"; transcript_name "tfap4-201"; transcript_source "ensembl"; transcript_biotype "protein_coding"; exon_id "ENSDARE00001186639"; exon_version "1";	chr3	12177596	12177695
chr3	ensembl	exon	12204531	12204698	gene_id "ENSDARG00000103923"; gene_version "3"; transcript_id "ENSDART00000167356"; transcript_version "3"; exon_number "6"; gene_name "tfap4"; gene_source "ensembl"; gene_biotype "protein_coding"; transcript_name "tfap4-201"; transcript_source "ensembl"; transcript_biotype "protein_coding"; exon_id "ENSDARE00001179972"; exon_version "1";	chr3	12177596	12177695
chr3	ensembl	exon	12202982	12203131	gene_id "ENSDARG00000103923"; gene_version "3"; transcript_id "ENSDART00000167356"; transcript_version "3"; exon_number "7"; gene_name "tfap4"; gene_source "ensembl"; gene_biotype "protein_coding"; transcript_name "tfap4-201"; transcript_source "ensembl"; transcript_biotype "protein_coding"; exon_id "ENSDARE00001328529"; exon_version "1";	chr3	12177596	12177695
chr3	ensembl	five_prime_utr	12226766	12227359	gene_id "ENSDARG00000103923"; gene_version "3"; transcript_id "ENSDART00000167356"; transcript_version "3"; gene_name "tfap4"; gene_source "ensembl"; gene_biotype "protein_coding"; transcript_name "tfap4-201"; transcript_source "ensembl"; transcript_biotype "protein_coding";	chr3	12177596	12177695
chr3	ensembl_havana	gene	12861158	12862480	gene_id "ENSDARG00000104389"; gene_version "2"; gene_name "kcnj2b"; gene_source "ensembl_havana"; gene_biotype "protein_coding";	chr3	12905646	12905745
chr3	ensembl_havana	transcript	12861158	12862480	gene_id "ENSDARG00000104389"; gene_version "2"; transcript_id "ENSDART00000171237"; transcript_version "2"; gene_name "kcnj2b"; gene_source "ensembl_havana"; gene_biotype "protein_coding"; transcript_name "kcnj2b-201"; transcript_source "ensembl_havana"; transcript_biotype "protein_coding";	chr3	12905646	12905745
chr3	ensembl_havana	exon	12861158	12862480	gene_id "ENSDARG00000104389"; gene_version "2"; transcript_id "ENSDART00000171237"; transcript_version "2"; exon_number "1"; gene_name "kcnj2b"; gene_source "ensembl_havana"; gene_biotype "protein_coding"; transcript_name "kcnj2b-201"; transcript_source "ensembl_havana"; transcript_biotype "protein_coding"; exon_id "ENSDARE00001221249"; exon_version "1";	chr3	12905646	12905745
chr3	ensembl_havana	gene	12884117	12890779	gene_id "ENSDARG00000102472"; gene_version "3"; gene_name "btbd17b"; gene_source "ensembl_havana"; gene_biotype "protein_coding";	chr3	12905646	12905745
chr3	ensembl_havana	gene	12884117	12890779	gene_id "ENSDARG00000102472"; gene_version "3"; gene_name "btbd17b"; gene_source "ensembl_havana"; gene_biotype "protein_coding";	chr3	12919287	12919386
chr3	ensembl_havana	gene	12884117	12890779	gene_id "ENSDARG00000102472"; gene_version "3"; gene_name "btbd17b"; gene_source "ensembl_havana"; gene_biotype "protein_coding";	chr3	12934008	12934204
chr3	ensembl	transcript	12884117	12890779	gene_id "ENSDARG00000102472"; gene_version "3"; transcript_id "ENSDART00000188607"; transcript_version "1"; gene_name "btbd17b"; gene_source "ensembl_havana"; gene_biotype "protein_coding"; transcript_name "btbd17b-202"; transcript_source "ensembl"; transcript_biotype "protein_coding";	chr3	12905646	12905745
chr3	ensembl	transcript	12884117	12890779	gene_id "ENSDARG00000102472"; gene_version "3"; transcript_id "ENSDART00000188607"; transcript_version "1"; gene_name "btbd17b"; gene_source "ensembl_havana"; gene_biotype "protein_coding"; transcript_name "btbd17b-202"; transcript_source "ensembl"; transcript_biotype "protein_coding";	chr3	12919287	12919386
chr3	ensembl	transcript	12884117	12890779	gene_id "ENSDARG00000102472"; gene_version "3"; transcript_id "ENSDART00000188607"; transcript_version "1"; gene_name "btbd17b"; gene_source "ensembl_havana"; gene_biotype "protein_coding"; transcript_name "btbd17b-202"; transcript_source "ensembl"; transcript_biotype "protein_coding";	chr3	12934008	12934204
chr3	ensembl	exon	12890593	12890779	gene_id "ENSDARG00000102472"; gene_version "3"; transcript_id "ENSDART00000188607"; transcript_version "1"; exon_number "1"; gene_name "btbd17b"; gene_source "ensembl_havana"; gene_biotype "protein_coding"; transcript_name "btbd17b-202"; transcript_source "ensembl"; transcript_biotype "protein_coding"; exon_id "ENSDARE00001259658"; exon_version "1";	chr3	12905646	12905745
chr3	ensembl	exon	12890593	12890779	gene_id "ENSDARG00000102472"; gene_version "3"; transcript_id "ENSDART00000188607"; transcript_version "1"; exon_number "1"; gene_name "btbd17b"; gene_source "ensembl_havana"; gene_biotype "protein_coding"; transcript_name "btbd17b-202"; transcript_source "ensembl"; transcript_biotype "protein_coding"; exon_id "ENSDARE00001259658"; exon_version "1";	chr3	12919287	12919386
chr3	ensembl	exon	12890593	12890779	gene_id "ENSDARG00000102472"; gene_version "3"; transcript_id "ENSDART00000188607"; transcript_version "1"; exon_number "1"; gene_name "btbd17b"; gene_source "ensembl_havana"; gene_biotype "protein_coding"; transcript_name "btbd17b-202"; transcript_source "ensembl"; transcript_biotype "protein_coding"; exon_id "ENSDARE00001259658"; exon_version "1";	chr3	12934008	12934204
chr3	ensembl	exon	12887266	12887551	gene_id "ENSDARG00000102472"; gene_version "3"; transcript_id "ENSDART00000188607"; transcript_version "1"; exon_number "2"; gene_name "btbd17b"; gene_source "ensembl_havana"; gene_biotype "protein_coding"; transcript_name "btbd17b-202"; transcript_source "ensembl"; transcript_biotype "protein_coding"; exon_id "ENSDARE00001202527"; exon_version "1";	chr3	12905646	12905745
chr3	ensembl	exon	12887266	12887551	gene_id "ENSDARG00000102472"; gene_version "3"; transcript_id "ENSDART00000188607"; transcript_version "1"; exon_number "2"; gene_name "btbd17b"; gene_source "ensembl_havana"; gene_biotype "protein_coding"; transcript_name "btbd17b-202"; transcript_source "ensembl"; transcript_biotype "protein_coding"; exon_id "ENSDARE00001202527"; exon_version "1";	chr3	12919287	12919386
chr3	ensembl	exon	12887266	12887551	gene_id "ENSDARG00000102472"; gene_version "3"; transcript_id "ENSDART00000188607"; transcript_version "1"; exon_number "2"; gene_name "btbd17b"; gene_source "ensembl_havana"; gene_biotype "protein_coding"; transcript_name "btbd17b-202"; transcript_source "ensembl"; transcript_biotype "protein_coding"; exon_id "ENSDARE00001202527"; exon_version "1";	chr3	12934008	12934204
chr3	ensembl	exon	12884117	12885191	gene_id "ENSDARG00000102472"; gene_version "3"; transcript_id "ENSDART00000188607"; transcript_version "1"; exon_number "3"; gene_name "btbd17b"; gene_source "ensembl_havana"; gene_biotype "protein_coding"; transcript_name "btbd17b-202"; transcript_source "ensembl"; transcript_biotype "protein_coding"; exon_id "ENSDARE00001272432"; exon_version "1";	chr3	12905646	12905745
chr3	ensembl	exon	12884117	12885191	gene_id "ENSDARG00000102472"; gene_version "3"; transcript_id "ENSDART00000188607"; transcript_version "1"; exon_number "3"; gene_name "btbd17b"; gene_source "ensembl_havana"; gene_biotype "protein_coding"; transcript_name "btbd17b-202"; transcript_source "ensembl"; transcript_biotype "protein_coding"; exon_id "ENSDARE00001272432"; exon_version "1";	chr3	12919287	12919386
chr3	ensembl	exon	12884117	12885191	gene_id "ENSDARG00000102472"; gene_version "3"; transcript_id "ENSDART00000188607"; transcript_version "1"; exon_number "3"; gene_name "btbd17b"; gene_source "ensembl_havana"; gene_biotype "protein_coding"; transcript_name "btbd17b-202"; transcript_source "ensembl"; transcript_biotype "protein_coding"; exon_id "ENSDARE00001272432"; exon_version "1";	chr3	12934008	12934204
chr3	havana	transcript	12884123	12890670	gene_id "ENSDARG00000102472"; gene_version "3"; transcript_id "ENSDART00000159934"; transcript_version "2"; gene_name "btbd17b"; gene_source "ensembl_havana"; gene_biotype "protein_coding"; transcript_name "btbd17b-201"; transcript_source "havana"; transcript_biotype "protein_coding"; tag "cds_end_NF"; tag "cds_start_NF"; tag "mRNA_end_NF"; tag "mRNA_start_NF";	chr3	12905646	12905745
chr3	havana	transcript	12884123	12890670	gene_id "ENSDARG00000102472"; gene_version "3"; transcript_id "ENSDART00000159934"; transcript_version "2"; gene_name "btbd17b"; gene_source "ensembl_havana"; gene_biotype "protein_coding"; transcript_name "btbd17b-201"; transcript_source "havana"; transcript_biotype "protein_coding"; tag "cds_end_NF"; tag "cds_start_NF"; tag "mRNA_end_NF"; tag "mRNA_start_NF";	chr3	12919287	12919386
chr3	havana	transcript	12884123	12890670	gene_id "ENSDARG00000102472"; gene_version "3"; transcript_id "ENSDART00000159934"; transcript_version "2"; gene_name "btbd17b"; gene_source "ensembl_havana"; gene_biotype "protein_coding"; transcript_name "btbd17b-201"; transcript_source "havana"; transcript_biotype "protein_coding"; tag "cds_end_NF"; tag "cds_start_NF"; tag "mRNA_end_NF"; tag "mRNA_start_NF";	chr3	12934008	12934204
chr3	havana	exon	12890593	12890670	gene_id "ENSDARG00000102472"; gene_version "3"; transcript_id "ENSDART00000159934"; transcript_version "2"; exon_number "1"; gene_name "btbd17b"; gene_source "ensembl_havana"; gene_biotype "protein_coding"; transcript_name "btbd17b-201"; transcript_source "havana"; transcript_biotype "protein_coding"; exon_id "ENSDARE00001153091"; exon_version "1"; tag "cds_end_NF"; tag "cds_start_NF"; tag "mRNA_end_NF"; tag "mRNA_start_NF";	chr3	12905646	12905745
chr3	havana	exon	12890593	12890670	gene_id "ENSDARG00000102472"; gene_version "3"; transcript_id "ENSDART00000159934"; transcript_version "2"; exon_number "1"; gene_name "btbd17b"; gene_source "ensembl_havana"; gene_biotype "protein_coding"; transcript_name "btbd17b-201"; transcript_source "havana"; transcript_biotype "protein_coding"; exon_id "ENSDARE00001153091"; exon_version "1"; tag "cds_end_NF"; tag "cds_start_NF"; tag "mRNA_end_NF"; tag "mRNA_start_NF";	chr3	12919287	12919386
chr3	havana	exon	12890593	12890670	gene_id "ENSDARG00000102472"; gene_version "3"; transcript_id "ENSDART00000159934"; transcript_version "2"; exon_number "1"; gene_name "btbd17b"; gene_source "ensembl_havana"; gene_biotype "protein_coding"; transcript_name "btbd17b-201"; transcript_source "havana"; transcript_biotype "protein_coding"; exon_id "ENSDARE00001153091"; exon_version "1"; tag "cds_end_NF"; tag "cds_start_NF"; tag "mRNA_end_NF"; tag "mRNA_start_NF";	chr3	12934008	12934204
chr3	havana	exon	12887266	12887548	gene_id "ENSDARG00000102472"; gene_version "3"; transcript_id "ENSDART00000159934"; transcript_version "2"; exon_number "2"; gene_name "btbd17b"; gene_source "ensembl_havana"; gene_biotype "protein_coding"; transcript_name "btbd17b-201"; transcript_source "havana"; transcript_biotype "protein_coding"; exon_id "ENSDARE00001205357"; exon_version "1"; tag "cds_end_NF"; tag "cds_start_NF"; tag "mRNA_end_NF"; tag "mRNA_start_NF";	chr3	12905646	12905745
chr3	havana	exon	12887266	12887548	gene_id "ENSDARG00000102472"; gene_version "3"; transcript_id "ENSDART00000159934"; transcript_version "2"; exon_number "2"; gene_name "btbd17b"; gene_source "ensembl_havana"; gene_biotype "protein_coding"; transcript_name "btbd17b-201"; transcript_source "havana"; transcript_biotype "protein_coding"; exon_id "ENSDARE00001205357"; exon_version "1"; tag "cds_end_NF"; tag "cds_start_NF"; tag "mRNA_end_NF"; tag "mRNA_start_NF";	chr3	12919287	12919386
chr3	havana	exon	12887266	12887548	gene_id "ENSDARG00000102472"; gene_version "3"; transcript_id "ENSDART00000159934"; transcript_version "2"; exon_number "2"; gene_name "btbd17b"; gene_source "ensembl_havana"; gene_biotype "protein_coding"; transcript_name "btbd17b-201"; transcript_source "havana"; transcript_biotype "protein_coding"; exon_id "ENSDARE00001205357"; exon_version "1"; tag "cds_end_NF"; tag "cds_start_NF"; tag "mRNA_end_NF"; tag "mRNA_start_NF";	chr3	12934008	12934204
chr3	havana	exon	12884123	12885191	gene_id "ENSDARG00000102472"; gene_version "3"; transcript_id "ENSDART00000159934"; transcript_version "2"; exon_number "3"; gene_name "btbd17b"; gene_source "ensembl_havana"; gene_biotype "protein_coding"; transcript_name "btbd17b-201"; transcript_source "havana"; transcript_biotype "protein_coding"; exon_id "ENSDARE00001158957"; exon_version "1"; tag "cds_end_NF"; tag "cds_start_NF"; tag "mRNA_end_NF"; tag "mRNA_start_NF";	chr3	12905646	12905745
chr3	havana	exon	12884123	12885191	gene_id "ENSDARG00000102472"; gene_version "3"; transcript_id "ENSDART00000159934"; transcript_version "2"; exon_number "3"; gene_name "btbd17b"; gene_source "ensembl_havana"; gene_biotype "protein_coding"; transcript_name "btbd17b-201"; transcript_source "havana"; transcript_biotype "protein_coding"; exon_id "ENSDARE00001158957"; exon_version "1"; tag "cds_end_NF"; tag "cds_start_NF"; tag "mRNA_end_NF"; tag "mRNA_start_NF";	chr3	12919287	12919386
chr3	havana	exon	12884123	12885191	gene_id "ENSDARG00000102472"; gene_version "3"; transcript_id "ENSDART00000159934"; transcript_version "2"; exon_number "3"; gene_name "btbd17b"; gene_source "ensembl_havana"; gene_biotype "protein_coding"; transcript_name "btbd17b-201"; transcript_source "havana"; transcript_biotype "protein_coding"; exon_id "ENSDARE00001158957"; exon_version "1"; tag "cds_end_NF"; tag "cds_start_NF"; tag "mRNA_end_NF"; tag "mRNA_start_NF";	chr3	12934008	12934204
chr3	ensembl_havana	gene	12893141	12903609	gene_id "ENSDARG00000104024"; gene_version "2"; gene_name "ccdc137"; gene_source "ensembl_havana"; gene_biotype "protein_coding";	chr3	12905646	12905745
chr3	ensembl_havana	gene	12893141	12903609	gene_id "ENSDARG00000104024"; gene_version "2"; gene_name "ccdc137"; gene_source "ensembl_havana"; gene_biotype "protein_coding";	chr3	12919287	12919386
chr3	ensembl_havana	gene	12893141	12903609	gene_id "ENSDARG00000104024"; gene_version "2"; gene_name "ccdc137"; gene_source "ensembl_havana"; gene_biotype "protein_coding";	chr3	12934008	12934204
chr3	ensembl_havana	transcript	12893141	12903609	gene_id "ENSDARG00000104024"; gene_version "2"; transcript_id "ENSDART00000160522"; transcript_version "2"; gene_name "ccdc137"; gene_source "ensembl_havana"; gene_biotype "protein_coding"; transcript_name "ccdc137-201"; transcript_source "ensembl_havana"; transcript_biotype "protein_coding";	chr3	12905646	12905745
chr3	ensembl_havana	transcript	12893141	12903609	gene_id "ENSDARG00000104024"; gene_version "2"; transcript_id "ENSDART00000160522"; transcript_version "2"; gene_name "ccdc137"; gene_source "ensembl_havana"; gene_biotype "protein_coding"; transcript_name "ccdc137-201"; transcript_source "ensembl_havana"; transcript_biotype "protein_coding";	chr3	12919287	12919386
chr3	ensembl_havana	transcript	12893141	12903609	gene_id "ENSDARG00000104024"; gene_version "2"; transcript_id "ENSDART00000160522"; transcript_version "2"; gene_name "ccdc137"; gene_source "ensembl_havana"; gene_biotype "protein_coding"; transcript_name "ccdc137-201"; transcript_source "ensembl_havana"; transcript_biotype "protein_coding";	chr3	12934008	12934204
chr3	ensembl_havana	exon	12903440	12903609	gene_id "ENSDARG00000104024"; gene_version "2"; transcript_id "ENSDART00000160522"; transcript_version "2"; exon_number "1"; gene_name "ccdc137"; gene_source "ensembl_havana"; gene_biotype "protein_coding"; transcript_name "ccdc137-201"; transcript_source "ensembl_havana"; transcript_biotype "protein_coding"; exon_id "ENSDARE00001227404"; exon_version "1";	chr3	12905646	12905745
chr3	ensembl_havana	exon	12903440	12903609	gene_id "ENSDARG00000104024"; gene_version "2"; transcript_id "ENSDART00000160522"; transcript_version "2"; exon_number "1"; gene_name "ccdc137"; gene_source "ensembl_havana"; gene_biotype "protein_coding"; transcript_name "ccdc137-201"; transcript_source "ensembl_havana"; transcript_biotype "protein_coding"; exon_id "ENSDARE00001227404"; exon_version "1";	chr3	12919287	12919386
chr3	ensembl_havana	exon	12903440	12903609	gene_id "ENSDARG00000104024"; gene_version "2"; transcript_id "ENSDART00000160522"; transcript_version "2"; exon_number "1"; gene_name "ccdc137"; gene_source "ensembl_havana"; gene_biotype "protein_coding"; transcript_name "ccdc137-201"; transcript_source "ensembl_havana"; transcript_biotype "protein_coding"; exon_id "ENSDARE00001227404"; exon_version "1";	chr3	12934008	12934204
chr3	ensembl_havana	exon	12902096	12902223	gene_id "ENSDARG00000104024"; gene_version "2"; transcript_id "ENSDART00000160522"; transcript_version "2"; exon_number "2"; gene_name "ccdc137"; gene_source "ensembl_havana"; gene_biotype "protein_coding"; transcript_name "ccdc137-201"; transcript_source "ensembl_havana"; transcript_biotype "protein_coding"; exon_id "ENSDARE00001198176"; exon_version "1";	chr3	12905646	12905745
chr3	ensembl_havana	exon	12902096	12902223	gene_id "ENSDARG00000104024"; gene_version "2"; transcript_id "ENSDART00000160522"; transcript_version "2"; exon_number "2"; gene_name "ccdc137"; gene_source "ensembl_havana"; gene_biotype "protein_coding"; transcript_name "ccdc137-201"; transcript_source "ensembl_havana"; transcript_biotype "protein_coding"; exon_id "ENSDARE00001198176"; exon_version "1";	chr3	12919287	12919386
chr3	ensembl_havana	exon	12902096	12902223	gene_id "ENSDARG00000104024"; gene_version "2"; transcript_id "ENSDART00000160522"; transcript_version "2"; exon_number "2"; gene_name "ccdc137"; gene_source "ensembl_havana"; gene_biotype "protein_coding"; transcript_name "ccdc137-201"; transcript_source "ensembl_havana"; transcript_biotype "protein_coding"; exon_id "ENSDARE00001198176"; exon_version "1";	chr3	12934008	12934204
chr3	ensembl_havana	exon	12898159	12898369	gene_id "ENSDARG00000104024"; gene_version "2"; transcript_id "ENSDART00000160522"; transcript_version "2"; exon_number "3"; gene_name "ccdc137"; gene_source "ensembl_havana"; gene_biotype "protein_coding"; transcript_name "ccdc137-201"; transcript_source "ensembl_havana"; transcript_biotype "protein_coding"; exon_id "ENSDARE00001187948"; exon_version "1";	chr3	12905646	12905745
chr3	ensembl_havana	exon	12898159	12898369	gene_id "ENSDARG00000104024"; gene_version "2"; transcript_id "ENSDART00000160522"; transcript_version "2"; exon_number "3"; gene_name "ccdc137"; gene_source "ensembl_havana"; gene_biotype "protein_coding"; transcript_name "ccdc137-201"; transcript_source "ensembl_havana"; transcript_biotype "protein_coding"; exon_id "ENSDARE00001187948"; exon_version "1";	chr3	12919287	12919386
chr3	ensembl_havana	exon	12898159	12898369	gene_id "ENSDARG00000104024"; gene_version "2"; transcript_id "ENSDART00000160522"; transcript_version "2"; exon_number "3"; gene_name "ccdc137"; gene_source "ensembl_havana"; gene_biotype "protein_coding"; transcript_name "ccdc137-201"; transcript_source "ensembl_havana"; transcript_biotype "protein_coding"; exon_id "ENSDARE00001187948"; exon_version "1";	chr3	12934008	12934204
chr3	ensembl_havana	exon	12895941	12896017	gene_id "ENSDARG00000104024"; gene_version "2"; transcript_id "ENSDART00000160522"; transcript_version "2"; exon_number "4"; gene_name "ccdc137"; gene_source "ensembl_havana"; gene_biotype "protein_coding"; transcript_name "ccdc137-201"; transcript_source "ensembl_havana"; transcript_biotype "protein_coding"; exon_id "ENSDARE00001155969"; exon_version "1";	chr3	12905646	12905745
chr3	ensembl_havana	exon	12895941	12896017	gene_id "ENSDARG00000104024"; gene_version "2"; transcript_id "ENSDART00000160522"; transcript_version "2"; exon_number "4"; gene_name "ccdc137"; gene_source "ensembl_havana"; gene_biotype "protein_coding"; transcript_name "ccdc137-201"; transcript_source "ensembl_havana"; transcript_biotype "protein_coding"; exon_id "ENSDARE00001155969"; exon_version "1";	chr3	12919287	12919386
chr3	ensembl_havana	exon	12895941	12896017	gene_id "ENSDARG00000104024"; gene_version "2"; transcript_id "ENSDART00000160522"; transcript_version "2"; exon_number "4"; gene_name "ccdc137"; gene_source "ensembl_havana"; gene_biotype "protein_coding"; transcript_name "ccdc137-201"; transcript_source "ensembl_havana"; transcript_biotype "protein_coding"; exon_id "ENSDARE00001155969"; exon_version "1";	chr3	12934008	12934204
chr3	ensembl_havana	exon	12894568	12894647	gene_id "ENSDARG00000104024"; gene_version "2"; transcript_id "ENSDART00000160522"; transcript_version "2"; exon_number "5"; gene_name "ccdc137"; gene_source "ensembl_havana"; gene_biotype "protein_coding"; transcript_name "ccdc137-201"; transcript_source "ensembl_havana"; transcript_biotype "protein_coding"; exon_id "ENSDARE00001223848"; exon_version "1";	chr3	12905646	12905745
chr3	ensembl_havana	exon	12894568	12894647	gene_id "ENSDARG00000104024"; gene_version "2"; transcript_id "ENSDART00000160522"; transcript_version "2"; exon_number "5"; gene_name "ccdc137"; gene_source "ensembl_havana"; gene_biotype "protein_coding"; transcript_name "ccdc137-201"; transcript_source "ensembl_havana"; transcript_biotype "protein_coding"; exon_id "ENSDARE00001223848"; exon_version "1";	chr3	12919287	12919386
chr3	ensembl_havana	exon	12894568	12894647	gene_id "ENSDARG00000104024"; gene_version "2"; transcript_id "ENSDART00000160522"; transcript_version "2"; exon_number "5"; gene_name "ccdc137"; gene_source "ensembl_havana"; gene_biotype "protein_coding"; transcript_name "ccdc137-201"; transcript_source "ensembl_havana"; transcript_biotype "protein_coding"; exon_id "ENSDARE00001223848"; exon_version "1";	chr3	12934008	12934204
chr3	ensembl_havana	exon	12893141	12894307	gene_id "ENSDARG00000104024"; gene_version "2"; transcript_id "ENSDART00000160522"; transcript_version "2"; exon_number "6"; gene_name "ccdc137"; gene_source "ensembl_havana"; gene_biotype "protein_coding"; transcript_name "ccdc137-201"; transcript_source "ensembl_havana"; transcript_biotype "protein_coding"; exon_id "ENSDARE00001174556"; exon_version "1";	chr3	12905646	12905745
chr3	ensembl_havana	exon	12893141	12894307	gene_id "ENSDARG00000104024"; gene_version "2"; transcript_id "ENSDART00000160522"; transcript_version "2"; exon_number "6"; gene_name "ccdc137"; gene_source "ensembl_havana"; gene_biotype "protein_coding"; transcript_name "ccdc137-201"; transcript_source "ensembl_havana"; transcript_biotype "protein_coding"; exon_id "ENSDARE00001174556"; exon_version "1";	chr3	12919287	12919386
chr3	ensembl_havana	exon	12893141	12894307	gene_id "ENSDARG00000104024"; gene_version "2"; transcript_id "ENSDART00000160522"; transcript_version "2"; exon_number "6"; gene_name "ccdc137"; gene_source "ensembl_havana"; gene_biotype "protein_coding"; transcript_name "ccdc137-201"; transcript_source "ensembl_havana"; transcript_biotype "protein_coding"; exon_id "ENSDARE00001174556"; exon_version "1";	chr3	12934008	12934204
chr3	ensembl_havana	five_prime_utr	12903487	12903609	gene_id "ENSDARG00000104024"; gene_version "2"; transcript_id "ENSDART00000160522"; transcript_version "2"; gene_name "ccdc137"; gene_source "ensembl_havana"; gene_biotype "protein_coding"; transcript_name "ccdc137-201"; transcript_source "ensembl_havana"; transcript_biotype "protein_coding";	chr3	12905646	12905745
chr3	ensembl_havana	five_prime_utr	12903487	12903609	gene_id "ENSDARG00000104024"; gene_version "2"; transcript_id "ENSDART00000160522"; transcript_version "2"; gene_name "ccdc137"; gene_source "ensembl_havana"; gene_biotype "protein_coding"; transcript_name "ccdc137-201"; transcript_source "ensembl_havana"; transcript_biotype "protein_coding";	chr3	12919287	12919386
chr3	ensembl_havana	five_prime_utr	12903487	12903609	gene_id "ENSDARG00000104024"; gene_version "2"; transcript_id "ENSDART00000160522"; transcript_version "2"; gene_name "ccdc137"; gene_source "ensembl_havana"; gene_biotype "protein_coding"; transcript_name "ccdc137-201"; transcript_source "ensembl_havana"; transcript_biotype "protein_coding";	chr3	12934008	12934204
chr3	ensembl_havana	three_prime_utr	12893141	12894121	gene_id "ENSDARG00000104024"; gene_version "2"; transcript_id "ENSDART00000160522"; transcript_version "2"; gene_name "ccdc137"; gene_source "ensembl_havana"; gene_biotype "protein_coding"; transcript_name "ccdc137-201"; transcript_source "ensembl_havana"; transcript_biotype "protein_coding";	chr3	12905646	12905745
chr3	ensembl_havana	three_prime_utr	12893141	12894121	gene_id "ENSDARG00000104024"; gene_version "2"; transcript_id "ENSDART00000160522"; transcript_version "2"; gene_name "ccdc137"; gene_source "ensembl_havana"; gene_biotype "protein_coding"; transcript_name "ccdc137-201"; transcript_source "ensembl_havana"; transcript_biotype "protein_coding";	chr3	12919287	12919386
chr3	ensembl_havana	three_prime_utr	12893141	12894121	gene_id "ENSDARG00000104024"; gene_version "2"; transcript_id "ENSDART00000160522"; transcript_version "2"; gene_name "ccdc137"; gene_source "ensembl_havana"; gene_biotype "protein_coding"; transcript_name "ccdc137-201"; transcript_source "ensembl_havana"; transcript_biotype "protein_coding";	chr3	12934008	12934204
chr3	ensembl_havana	gene	12924930	12970428	gene_id "ENSDARG00000098578"; gene_version "2"; gene_name "pdgfab"; gene_source "ensembl_havana"; gene_biotype "protein_coding";	chr3	12905646	12905745
chr3	ensembl_havana	gene	12924930	12970428	gene_id "ENSDARG00000098578"; gene_version "2"; gene_name "pdgfab"; gene_source "ensembl_havana"; gene_biotype "protein_coding";	chr3	12919287	12919386
chr3	ensembl_havana	gene	12924930	12970428	gene_id "ENSDARG00000098578"; gene_version "2"; gene_name "pdgfab"; gene_source "ensembl_havana"; gene_biotype "protein_coding";	chr3	12934008	12934204
chr3	ensembl_havana	transcript	12924930	12970418	gene_id "ENSDARG00000098578"; gene_version "2"; transcript_id "ENSDART00000158747"; transcript_version "2"; gene_name "pdgfab"; gene_source "ensembl_havana"; gene_biotype "protein_coding"; transcript_name "pdgfab-201"; transcript_source "ensembl_havana"; transcript_biotype "protein_coding";	chr3	12905646	12905745
chr3	ensembl_havana	transcript	12924930	12970418	gene_id "ENSDARG00000098578"; gene_version "2"; transcript_id "ENSDART00000158747"; transcript_version "2"; gene_name "pdgfab"; gene_source "ensembl_havana"; gene_biotype "protein_coding"; transcript_name "pdgfab-201"; transcript_source "ensembl_havana"; transcript_biotype "protein_coding";	chr3	12919287	12919386
chr3	ensembl_havana	transcript	12924930	12970418	gene_id "ENSDARG00000098578"; gene_version "2"; transcript_id "ENSDART00000158747"; transcript_version "2"; gene_name "pdgfab"; gene_source "ensembl_havana"; gene_biotype "protein_coding"; transcript_name "pdgfab-201"; transcript_source "ensembl_havana"; transcript_biotype "protein_coding";	chr3	12934008	12934204
chr3	ensembl_havana	exon	12969862	12970418	gene_id "ENSDARG00000098578"; gene_version "2"; transcript_id "ENSDART00000158747"; transcript_version "2"; exon_number "1"; gene_name "pdgfab"; gene_source "ensembl_havana"; gene_biotype "protein_coding"; transcript_name "pdgfab-201"; transcript_source "ensembl_havana"; transcript_biotype "protein_coding"; exon_id "ENSDARE00001190580"; exon_version "1";	chr3	12934008	12934204
chr3	ensembl_havana	exon	12968804	12968903	gene_id "ENSDARG00000098578"; gene_version "2"; transcript_id "ENSDART00000158747"; transcript_version "2"; exon_number "2"; gene_name "pdgfab"; gene_source "ensembl_havana"; gene_biotype "protein_coding"; transcript_name "pdgfab-201"; transcript_source "ensembl_havana"; transcript_biotype "protein_coding"; exon_id "ENSDARE00001207697"; exon_version "1";	chr3	12919287	12919386
chr3	ensembl_havana	exon	12968804	12968903	gene_id "ENSDARG00000098578"; gene_version "2"; transcript_id "ENSDART00000158747"; transcript_version "2"; exon_number "2"; gene_name "pdgfab"; gene_source "ensembl_havana"; gene_biotype "protein_coding"; transcript_name "pdgfab-201"; transcript_source "ensembl_havana"; transcript_biotype "protein_coding"; exon_id "ENSDARE00001207697"; exon_version "1";	chr3	12934008	12934204
chr3	ensembl_havana	exon	12953054	12953179	gene_id "ENSDARG00000098578"; gene_version "2"; transcript_id "ENSDART00000158747"; transcript_version "2"; exon_number "3"; gene_name "pdgfab"; gene_source "ensembl_havana"; gene_biotype "protein_coding"; transcript_name "pdgfab-201"; transcript_source "ensembl_havana"; transcript_biotype "protein_coding"; exon_id "ENSDARE00001212630"; exon_version "1";	chr3	12905646	12905745
chr3	ensembl_havana	exon	12953054	12953179	gene_id "ENSDARG00000098578"; gene_version "2"; transcript_id "ENSDART00000158747"; transcript_version "2"; exon_number "3"; gene_name "pdgfab"; gene_source "ensembl_havana"; gene_biotype "protein_coding"; transcript_name "pdgfab-201"; transcript_source "ensembl_havana"; transcript_biotype "protein_coding"; exon_id "ENSDARE00001212630"; exon_version "1";	chr3	12919287	12919386
chr3	ensembl_havana	exon	12953054	12953179	gene_id "ENSDARG00000098578"; gene_version "2"; transcript_id "ENSDART00000158747"; transcript_version "2"; exon_number "3"; gene_name "pdgfab"; gene_source "ensembl_havana"; gene_biotype "protein_coding"; transcript_name "pdgfab-201"; transcript_source "ensembl_havana"; transcript_biotype "protein_coding"; exon_id "ENSDARE00001212630"; exon_version "1";	chr3	12934008	12934204
chr3	ensembl_havana	exon	12945549	12945739	gene_id "ENSDARG00000098578"; gene_version "2"; transcript_id "ENSDART00000158747"; transcript_version "2"; exon_number "4"; gene_name "pdgfab"; gene_source "ensembl_havana"; gene_biotype "protein_coding"; transcript_name "pdgfab-201"; transcript_source "ensembl_havana"; transcript_biotype "protein_coding"; exon_id "ENSDARE00001169215"; exon_version "1";	chr3	12905646	12905745
chr3	ensembl_havana	exon	12945549	12945739	gene_id "ENSDARG00000098578"; gene_version "2"; transcript_id "ENSDART00000158747"; transcript_version "2"; exon_number "4"; gene_name "pdgfab"; gene_source "ensembl_havana"; gene_biotype "protein_coding"; transcript_name "pdgfab-201"; transcript_source "ensembl_havana"; transcript_biotype "protein_coding"; exon_id "ENSDARE00001169215"; exon_version "1";	chr3	12919287	12919386
chr3	ensembl_havana	exon	12945549	12945739	gene_id "ENSDARG00000098578"; gene_version "2"; transcript_id "ENSDART00000158747"; transcript_version "2"; exon_number "4"; gene_name "pdgfab"; gene_source "ensembl_havana"; gene_biotype "protein_coding"; transcript_name "pdgfab-201"; transcript_source "ensembl_havana"; transcript_biotype "protein_coding"; exon_id "ENSDARE00001169215"; exon_version "1";	chr3	12934008	12934204
chr3	ensembl_havana	exon	12930088	12930217	gene_id "ENSDARG00000098578"; gene_version "2"; transcript_id "ENSDART00000158747"; transcript_version "2"; exon_number "5"; gene_name "pdgfab"; gene_source "ensembl_havana"; gene_biotype "protein_coding"; transcript_name "pdgfab-201"; transcript_source "ensembl_havana"; transcript_biotype "protein_coding"; exon_id "ENSDARE00001210286"; exon_version "1";	chr3	12905646	12905745
chr3	ensembl_havana	exon	12930088	12930217	gene_id "ENSDARG00000098578"; gene_version "2"; transcript_id "ENSDART00000158747"; transcript_version "2"; exon_number "5"; gene_name "pdgfab"; gene_source "ensembl_havana"; gene_biotype "protein_coding"; transcript_name "pdgfab-201"; transcript_source "ensembl_havana"; transcript_biotype "protein_coding"; exon_id "ENSDARE00001210286"; exon_version "1";	chr3	12919287	12919386
chr3	ensembl_havana	exon	12930088	12930217	gene_id "ENSDARG00000098578"; gene_version "2"; transcript_id "ENSDART00000158747"; transcript_version "2"; exon_number "5"; gene_name "pdgfab"; gene_source "ensembl_havana"; gene_biotype "protein_coding"; transcript_name "pdgfab-201"; transcript_source "ensembl_havana"; transcript_biotype "protein_coding"; exon_id "ENSDARE00001210286"; exon_version "1";	chr3	12934008	12934204
chr3	ensembl_havana	exon	12929532	12929659	gene_id "ENSDARG00000098578"; gene_version "2"; transcript_id "ENSDART00000158747"; transcript_version "2"; exon_number "6"; gene_name "pdgfab"; gene_source "ensembl_havana"; gene_biotype "protein_coding"; transcript_name "pdgfab-201"; transcript_source "ensembl_havana"; transcript_biotype "protein_coding"; exon_id "ENSDARE00001225185"; exon_version "1";	chr3	12905646	12905745
chr3	ensembl_havana	exon	12929532	12929659	gene_id "ENSDARG00000098578"; gene_version "2"; transcript_id "ENSDART00000158747"; transcript_version "2"; exon_number "6"; gene_name "pdgfab"; gene_source "ensembl_havana"; gene_biotype "protein_coding"; transcript_name "pdgfab-201"; transcript_source "ensembl_havana"; transcript_biotype "protein_coding"; exon_id "ENSDARE00001225185"; exon_version "1";	chr3	12919287	12919386
chr3	ensembl_havana	exon	12929532	12929659	gene_id "ENSDARG00000098578"; gene_version "2"; transcript_id "ENSDART00000158747"; transcript_version "2"; exon_number "6"; gene_name "pdgfab"; gene_source "ensembl_havana"; gene_biotype "protein_coding"; transcript_name "pdgfab-201"; transcript_source "ensembl_havana"; transcript_biotype "protein_coding"; exon_id "ENSDARE00001225185"; exon_version "1";	chr3	12934008	12934204
chr3	ensembl_havana	exon	12924930	12925983	gene_id "ENSDARG00000098578"; gene_version "2"; transcript_id "ENSDART00000158747"; transcript_version "2"; exon_number "7"; gene_name "pdgfab"; gene_source "ensembl_havana"; gene_biotype "protein_coding"; transcript_name "pdgfab-201"; transcript_source "ensembl_havana"; transcript_biotype "protein_coding"; exon_id "ENSDARE00001210991"; exon_version "1";	chr3	12905646	12905745
chr3	ensembl_havana	exon	12924930	12925983	gene_id "ENSDARG00000098578"; gene_version "2"; transcript_id "ENSDART00000158747"; transcript_version "2"; exon_number "7"; gene_name "pdgfab"; gene_source "ensembl_havana"; gene_biotype "protein_coding"; transcript_name "pdgfab-201"; transcript_source "ensembl_havana"; transcript_biotype "protein_coding"; exon_id "ENSDARE00001210991"; exon_version "1";	chr3	12919287	12919386
chr3	ensembl_havana	exon	12924930	12925983	gene_id "ENSDARG00000098578"; gene_version "2"; transcript_id "ENSDART00000158747"; transcript_version "2"; exon_number "7"; gene_name "pdgfab"; gene_source "ensembl_havana"; gene_biotype "protein_coding"; transcript_name "pdgfab-201"; transcript_source "ensembl_havana"; transcript_biotype "protein_coding"; exon_id "ENSDARE00001210991"; exon_version "1";	chr3	12934008	12934204
chr3	ensembl_havana	five_prime_utr	12969925	12970418	gene_id "ENSDARG00000098578"; gene_version "2"; transcript_id "ENSDART00000158747"; transcript_version "2"; gene_name "pdgfab"; gene_source "ensembl_havana"; gene_biotype "protein_coding"; transcript_name "pdgfab-201"; transcript_source "ensembl_havana"; transcript_biotype "protein_coding";	chr3	12934008	12934204
chr3	ensembl_havana	three_prime_utr	12929532	12929576	gene_id "ENSDARG00000098578"; gene_version "2"; transcript_id "ENSDART00000158747"; transcript_version "2"; gene_name "pdgfab"; gene_source "ensembl_havana"; gene_biotype "protein_coding"; transcript_name "pdgfab-201"; transcript_source "ensembl_havana"; transcript_biotype "protein_coding";	chr3	12905646	12905745
chr3	ensembl_havana	three_prime_utr	12929532	12929576	gene_id "ENSDARG00000098578"; gene_version "2"; transcript_id "ENSDART00000158747"; transcript_version "2"; gene_name "pdgfab"; gene_source "ensembl_havana"; gene_biotype "protein_coding"; transcript_name "pdgfab-201"; transcript_source "ensembl_havana"; transcript_biotype "protein_coding";	chr3	12919287	12919386
chr3	ensembl_havana	three_prime_utr	12929532	12929576	gene_id "ENSDARG00000098578"; gene_version "2"; transcript_id "ENSDART00000158747"; transcript_version "2"; gene_name "pdgfab"; gene_source "ensembl_havana"; gene_biotype "protein_coding"; transcript_name "pdgfab-201"; transcript_source "ensembl_havana"; transcript_biotype "protein_coding";	chr3	12934008	12934204
chr3	ensembl_havana	three_prime_utr	12924930	12925983	gene_id "ENSDARG00000098578"; gene_version "2"; transcript_id "ENSDART00000158747"; transcript_version "2"; gene_name "pdgfab"; gene_source "ensembl_havana"; gene_biotype "protein_coding"; transcript_name "pdgfab-201"; transcript_source "ensembl_havana"; transcript_biotype "protein_coding";	chr3	12905646	12905745
chr3	ensembl_havana	three_prime_utr	12924930	12925983	gene_id "ENSDARG00000098578"; gene_version "2"; transcript_id "ENSDART00000158747"; transcript_version "2"; gene_name "pdgfab"; gene_source "ensembl_havana"; gene_biotype "protein_coding"; transcript_name "pdgfab-201"; transcript_source "ensembl_havana"; transcript_biotype "protein_coding";	chr3	12919287	12919386
chr3	ensembl_havana	three_prime_utr	12924930	12925983	gene_id "ENSDARG00000098578"; gene_version "2"; transcript_id "ENSDART00000158747"; transcript_version "2"; gene_name "pdgfab"; gene_source "ensembl_havana"; gene_biotype "protein_coding"; transcript_name "pdgfab-201"; transcript_source "ensembl_havana"; transcript_biotype "protein_coding";	chr3	12934008	12934204
chr3	havana	transcript	12924933	12930217	gene_id "ENSDARG00000098578"; gene_version "2"; transcript_id "ENSDART00000166322"; transcript_version "2"; gene_name "pdgfab"; gene_source "ensembl_havana"; gene_biotype "protein_coding"; transcript_name "pdgfab-204"; transcript_source "havana"; transcript_biotype "protein_coding"; tag "cds_start_NF"; tag "mRNA_start_NF";	chr3	12905646	12905745
chr3	havana	transcript	12924933	12930217	gene_id "ENSDARG00000098578"; gene_version "2"; transcript_id "ENSDART00000166322"; transcript_version "2"; gene_name "pdgfab"; gene_source "ensembl_havana"; gene_biotype "protein_coding"; transcript_name "pdgfab-204"; transcript_source "havana"; transcript_biotype "protein_coding"; tag "cds_start_NF"; tag "mRNA_start_NF";	chr3	12919287	12919386
chr3	havana	transcript	12924933	12930217	gene_id "ENSDARG00000098578"; gene_version "2"; transcript_id "ENSDART00000166322"; transcript_version "2"; gene_name "pdgfab"; gene_source "ensembl_havana"; gene_biotype "protein_coding"; transcript_name "pdgfab-204"; transcript_source "havana"; transcript_biotype "protein_coding"; tag "cds_start_NF"; tag "mRNA_start_NF";	chr3	12934008	12934204
chr3	havana	exon	12930088	12930217	gene_id "ENSDARG00000098578"; gene_version "2"; transcript_id "ENSDART00000166322"; transcript_version "2"; exon_number "1"; gene_name "pdgfab"; gene_source "ensembl_havana"; gene_biotype "protein_coding"; transcript_name "pdgfab-204"; transcript_source "havana"; transcript_biotype "protein_coding"; exon_id "ENSDARE00001210286"; exon_version "1"; tag "cds_start_NF"; tag "mRNA_start_NF";	chr3	12905646	12905745
chr3	havana	exon	12930088	12930217	gene_id "ENSDARG00000098578"; gene_version "2"; transcript_id "ENSDART00000166322"; transcript_version "2"; exon_number "1"; gene_name "pdgfab"; gene_source "ensembl_havana"; gene_biotype "protein_coding"; transcript_name "pdgfab-204"; transcript_source "havana"; transcript_biotype "protein_coding"; exon_id "ENSDARE00001210286"; exon_version "1"; tag "cds_start_NF"; tag "mRNA_start_NF";	chr3	12919287	12919386
chr3	havana	exon	12930088	12930217	gene_id "ENSDARG00000098578"; gene_version "2"; transcript_id "ENSDART00000166322"; transcript_version "2"; exon_number "1"; gene_name "pdgfab"; gene_source "ensembl_havana"; gene_biotype "protein_coding"; transcript_name "pdgfab-204"; transcript_source "havana"; transcript_biotype "protein_coding"; exon_id "ENSDARE00001210286"; exon_version "1"; tag "cds_start_NF"; tag "mRNA_start_NF";	chr3	12934008	12934204
chr3	havana	exon	12924933	12925983	gene_id "ENSDARG00000098578"; gene_version "2"; transcript_id "ENSDART00000166322"; transcript_version "2"; exon_number "2"; gene_name "pdgfab"; gene_source "ensembl_havana"; gene_biotype "protein_coding"; transcript_name "pdgfab-204"; transcript_source "havana"; transcript_biotype "protein_coding"; exon_id "ENSDARE00001226236"; exon_version "1"; tag "cds_start_NF"; tag "mRNA_start_NF";	chr3	12905646	12905745
chr3	havana	exon	12924933	12925983	gene_id "ENSDARG00000098578"; gene_version "2"; transcript_id "ENSDART00000166322"; transcript_version "2"; exon_number "2"; gene_name "pdgfab"; gene_source "ensembl_havana"; gene_biotype "protein_coding"; transcript_name "pdgfab-204"; transcript_source "havana"; transcript_biotype "protein_coding"; exon_id "ENSDARE00001226236"; exon_version "1"; tag "cds_start_NF"; tag "mRNA_start_NF";	chr3	12919287	12919386
chr3	havana	exon	12924933	12925983	gene_id "ENSDARG00000098578"; gene_version "2"; transcript_id "ENSDART00000166322"; transcript_version "2"; exon_number "2"; gene_name "pdgfab"; gene_source "ensembl_havana"; gene_biotype "protein_coding"; transcript_name "pdgfab-204"; transcript_source "havana"; transcript_biotype "protein_coding"; exon_id "ENSDARE00001226236"; exon_version "1"; tag "cds_start_NF"; tag "mRNA_start_NF";	chr3	12934008	12934204
chr3	havana	three_prime_utr	12924933	12925969	gene_id "ENSDARG00000098578"; gene_version "2"; transcript_id "ENSDART00000166322"; transcript_version "2"; gene_name "pdgfab"; gene_source "ensembl_havana"; gene_biotype "protein_coding"; transcript_name "pdgfab-204"; transcript_source "havana"; transcript_biotype "protein_coding"; tag "cds_start_NF"; tag "mRNA_start_NF";	chr3	12905646	12905745
chr3	havana	three_prime_utr	12924933	12925969	gene_id "ENSDARG00000098578"; gene_version "2"; transcript_id "ENSDART00000166322"; transcript_version "2"; gene_name "pdgfab"; gene_source "ensembl_havana"; gene_biotype "protein_coding"; transcript_name "pdgfab-204"; transcript_source "havana"; transcript_biotype "protein_coding"; tag "cds_start_NF"; tag "mRNA_start_NF";	chr3	12919287	12919386
chr3	havana	three_prime_utr	12924933	12925969	gene_id "ENSDARG00000098578"; gene_version "2"; transcript_id "ENSDART00000166322"; transcript_version "2"; gene_name "pdgfab"; gene_source "ensembl_havana"; gene_biotype "protein_coding"; transcript_name "pdgfab-204"; transcript_source "havana"; transcript_biotype "protein_coding"; tag "cds_start_NF"; tag "mRNA_start_NF";	chr3	12934008	12934204
chr3	havana	transcript	12925602	12932891	gene_id "ENSDARG00000098578"; gene_version "2"; transcript_id "ENSDART00000162102"; transcript_version "2"; gene_name "pdgfab"; gene_source "ensembl_havana"; gene_biotype "protein_coding"; transcript_name "pdgfab-203"; transcript_source "havana"; transcript_biotype "processed_transcript";	chr3	12905646	12905745
chr3	havana	transcript	12925602	12932891	gene_id "ENSDARG00000098578"; gene_version "2"; transcript_id "ENSDART00000162102"; transcript_version "2"; gene_name "pdgfab"; gene_source "ensembl_havana"; gene_biotype "protein_coding"; transcript_name "pdgfab-203"; transcript_source "havana"; transcript_biotype "processed_transcript";	chr3	12919287	12919386
chr3	havana	transcript	12925602	12932891	gene_id "ENSDARG00000098578"; gene_version "2"; transcript_id "ENSDART00000162102"; transcript_version "2"; gene_name "pdgfab"; gene_source "ensembl_havana"; gene_biotype "protein_coding"; transcript_name "pdgfab-203"; transcript_source "havana"; transcript_biotype "processed_transcript";	chr3	12934008	12934204
chr3	havana	exon	12932825	12932891	gene_id "ENSDARG00000098578"; gene_version "2"; transcript_id "ENSDART00000162102"; transcript_version "2"; exon_number "1"; gene_name "pdgfab"; gene_source "ensembl_havana"; gene_biotype "protein_coding"; transcript_name "pdgfab-203"; transcript_source "havana"; transcript_biotype "processed_transcript"; exon_id "ENSDARE00001196761"; exon_version "1";	chr3	12905646	12905745
chr3	havana	exon	12932825	12932891	gene_id "ENSDARG00000098578"; gene_version "2"; transcript_id "ENSDART00000162102"; transcript_version "2"; exon_number "1"; gene_name "pdgfab"; gene_source "ensembl_havana"; gene_biotype "protein_coding"; transcript_name "pdgfab-203"; transcript_source "havana"; transcript_biotype "processed_transcript"; exon_id "ENSDARE00001196761"; exon_version "1";	chr3	12919287	12919386
chr3	havana	exon	12932825	12932891	gene_id "ENSDARG00000098578"; gene_version "2"; transcript_id "ENSDART00000162102"; transcript_version "2"; exon_number "1"; gene_name "pdgfab"; gene_source "ensembl_havana"; gene_biotype "protein_coding"; transcript_name "pdgfab-203"; transcript_source "havana"; transcript_biotype "processed_transcript"; exon_id "ENSDARE00001196761"; exon_version "1";	chr3	12934008	12934204
chr3	havana	exon	12930088	12930217	gene_id "ENSDARG00000098578"; gene_version "2"; transcript_id "ENSDART00000162102"; transcript_version "2"; exon_number "2"; gene_name "pdgfab"; gene_source "ensembl_havana"; gene_biotype "protein_coding"; transcript_name "pdgfab-203"; transcript_source "havana"; transcript_biotype "processed_transcript"; exon_id "ENSDARE00001225984"; exon_version "1";	chr3	12905646	12905745
chr3	havana	exon	12930088	12930217	gene_id "ENSDARG00000098578"; gene_version "2"; transcript_id "ENSDART00000162102"; transcript_version "2"; exon_number "2"; gene_name "pdgfab"; gene_source "ensembl_havana"; gene_biotype "protein_coding"; transcript_name "pdgfab-203"; transcript_source "havana"; transcript_biotype "processed_transcript"; exon_id "ENSDARE00001225984"; exon_version "1";	chr3	12919287	12919386
chr3	havana	exon	12930088	12930217	gene_id "ENSDARG00000098578"; gene_version "2"; transcript_id "ENSDART00000162102"; transcript_version "2"; exon_number "2"; gene_name "pdgfab"; gene_source "ensembl_havana"; gene_biotype "protein_coding"; transcript_name "pdgfab-203"; transcript_source "havana"; transcript_biotype "processed_transcript"; exon_id "ENSDARE00001225984"; exon_version "1";	chr3	12934008	12934204
chr3	havana	exon	12925602	12925983	gene_id "ENSDARG00000098578"; gene_version "2"; transcript_id "ENSDART00000162102"; transcript_version "2"; exon_number "3"; gene_name "pdgfab"; gene_source "ensembl_havana"; gene_biotype "protein_coding"; transcript_name "pdgfab-203"; transcript_source "havana"; transcript_biotype "processed_transcript"; exon_id "ENSDARE00001176293"; exon_version "1";	chr3	12905646	12905745
chr3	havana	exon	12925602	12925983	gene_id "ENSDARG00000098578"; gene_version "2"; transcript_id "ENSDART00000162102"; transcript_version "2"; exon_number "3"; gene_name "pdgfab"; gene_source "ensembl_havana"; gene_biotype "protein_coding"; transcript_name "pdgfab-203"; transcript_source "havana"; transcript_biotype "processed_transcript"; exon_id "ENSDARE00001176293"; exon_version "1";	chr3	12919287	12919386
chr3	havana	exon	12925602	12925983	gene_id "ENSDARG00000098578"; gene_version "2"; transcript_id "ENSDART00000162102"; transcript_version "2"; exon_number "3"; gene_name "pdgfab"; gene_source "ensembl_havana"; gene_biotype "protein_coding"; transcript_name "pdgfab-203"; transcript_source "havana"; transcript_biotype "processed_transcript"; exon_id "ENSDARE00001176293"; exon_version "1";	chr3	12934008	12934204
chr3	havana	transcript	12945644	12970428	gene_id "ENSDARG00000098578"; gene_version "2"; transcript_id "ENSDART00000158815"; transcript_version "2"; gene_name "pdgfab"; gene_source "ensembl_havana"; gene_biotype "protein_coding"; transcript_name "pdgfab-202"; transcript_source "havana"; transcript_biotype "nonsense_mediated_decay";	chr3	12905646	12905745
chr3	havana	transcript	12945644	12970428	gene_id "ENSDARG00000098578"; gene_version "2"; transcript_id "ENSDART00000158815"; transcript_version "2"; gene_name "pdgfab"; gene_source "ensembl_havana"; gene_biotype "protein_coding"; transcript_name "pdgfab-202"; transcript_source "havana"; transcript_biotype "nonsense_mediated_decay";	chr3	12919287	12919386
chr3	havana	transcript	12945644	12970428	gene_id "ENSDARG00000098578"; gene_version "2"; transcript_id "ENSDART00000158815"; transcript_version "2"; gene_name "pdgfab"; gene_source "ensembl_havana"; gene_biotype "protein_coding"; transcript_name "pdgfab-202"; transcript_source "havana"; transcript_biotype "nonsense_mediated_decay";	chr3	12934008	12934204
chr3	havana	exon	12969862	12970428	gene_id "ENSDARG00000098578"; gene_version "2"; transcript_id "ENSDART00000158815"; transcript_version "2"; exon_number "1"; gene_name "pdgfab"; gene_source "ensembl_havana"; gene_biotype "protein_coding"; transcript_name "pdgfab-202"; transcript_source "havana"; transcript_biotype "nonsense_mediated_decay"; exon_id "ENSDARE00001183683"; exon_version "1";	chr3	12934008	12934204
chr3	havana	exon	12968817	12968903	gene_id "ENSDARG00000098578"; gene_version "2"; transcript_id "ENSDART00000158815"; transcript_version "2"; exon_number "2"; gene_name "pdgfab"; gene_source "ensembl_havana"; gene_biotype "protein_coding"; transcript_name "pdgfab-202"; transcript_source "havana"; transcript_biotype "nonsense_mediated_decay"; exon_id "ENSDARE00001226694"; exon_version "1";	chr3	12919287	12919386
chr3	havana	exon	12968817	12968903	gene_id "ENSDARG00000098578"; gene_version "2"; transcript_id "ENSDART00000158815"; transcript_version "2"; exon_number "2"; gene_name "pdgfab"; gene_source "ensembl_havana"; gene_biotype "protein_coding"; transcript_name "pdgfab-202"; transcript_source "havana"; transcript_biotype "nonsense_mediated_decay"; exon_id "ENSDARE00001226694"; exon_version "1";	chr3	12934008	12934204
chr3	havana	exon	12953054	12953179	gene_id "ENSDARG00000098578"; gene_version "2"; transcript_id "ENSDART00000158815"; transcript_version "2"; exon_number "3"; gene_name "pdgfab"; gene_source "ensembl_havana"; gene_biotype "protein_coding"; transcript_name "pdgfab-202"; transcript_source "havana"; transcript_biotype "nonsense_mediated_decay"; exon_id "ENSDARE00001174416"; exon_version "1";	chr3	12905646	12905745
chr3	havana	exon	12953054	12953179	gene_id "ENSDARG00000098578"; gene_version "2"; transcript_id "ENSDART00000158815"; transcript_version "2"; exon_number "3"; gene_name "pdgfab"; gene_source "ensembl_havana"; gene_biotype "protein_coding"; transcript_name "pdgfab-202"; transcript_source "havana"; transcript_biotype "nonsense_mediated_decay"; exon_id "ENSDARE00001174416"; exon_version "1";	chr3	12919287	12919386
chr3	havana	exon	12953054	12953179	gene_id "ENSDARG00000098578"; gene_version "2"; transcript_id "ENSDART00000158815"; transcript_version "2"; exon_number "3"; gene_name "pdgfab"; gene_source "ensembl_havana"; gene_biotype "protein_coding"; transcript_name "pdgfab-202"; transcript_source "havana"; transcript_biotype "nonsense_mediated_decay"; exon_id "ENSDARE00001174416"; exon_version "1";	chr3	12934008	12934204
chr3	havana	exon	12945644	12945739	gene_id "ENSDARG00000098578"; gene_version "2"; transcript_id "ENSDART00000158815"; transcript_version "2"; exon_number "4"; gene_name "pdgfab"; gene_source "ensembl_havana"; gene_biotype "protein_coding"; transcript_name "pdgfab-202"; transcript_source "havana"; transcript_biotype "nonsense_mediated_decay"; exon_id "ENSDARE00001225690"; exon_version "1";	chr3	12905646	12905745
chr3	havana	exon	12945644	12945739	gene_id "ENSDARG00000098578"; gene_version "2"; transcript_id "ENSDART00000158815"; transcript_version "2"; exon_number "4"; gene_name "pdgfab"; gene_source "ensembl_havana"; gene_biotype "protein_coding"; transcript_name "pdgfab-202"; transcript_source "havana"; transcript_biotype "nonsense_mediated_decay"; exon_id "ENSDARE00001225690"; exon_version "1";	chr3	12919287	12919386
chr3	havana	exon	12945644	12945739	gene_id "ENSDARG00000098578"; gene_version "2"; transcript_id "ENSDART00000158815"; transcript_version "2"; exon_number "4"; gene_name "pdgfab"; gene_source "ensembl_havana"; gene_biotype "protein_coding"; transcript_name "pdgfab-202"; transcript_source "havana"; transcript_biotype "nonsense_mediated_decay"; exon_id "ENSDARE00001225690"; exon_version "1";	chr3	12934008	12934204
chr3	havana	five_prime_utr	12969925	12970428	gene_id "ENSDARG00000098578"; gene_version "2"; transcript_id "ENSDART00000158815"; transcript_version "2"; gene_name "pdgfab"; gene_source "ensembl_havana"; gene_biotype "protein_coding"; transcript_name "pdgfab-202"; transcript_source "havana"; transcript_biotype "nonsense_mediated_decay";	chr3	12934008	12934204
chr3	havana	three_prime_utr	12953054	12953161	gene_id "ENSDARG00000098578"; gene_version "2"; transcript_id "ENSDART00000158815"; transcript_version "2"; gene_name "pdgfab"; gene_source "ensembl_havana"; gene_biotype "protein_coding"; transcript_name "pdgfab-202"; transcript_source "havana"; transcript_biotype "nonsense_mediated_decay";	chr3	12905646	12905745
chr3	havana	three_prime_utr	12953054	12953161	gene_id "ENSDARG00000098578"; gene_version "2"; transcript_id "ENSDART00000158815"; transcript_version "2"; gene_name "pdgfab"; gene_source "ensembl_havana"; gene_biotype "protein_coding"; transcript_name "pdgfab-202"; transcript_source "havana"; transcript_biotype "nonsense_mediated_decay";	chr3	12919287	12919386
chr3	havana	three_prime_utr	12953054	12953161	gene_id "ENSDARG00000098578"; gene_version "2"; transcript_id "ENSDART00000158815"; transcript_version "2"; gene_name "pdgfab"; gene_source "ensembl_havana"; gene_biotype "protein_coding"; transcript_name "pdgfab-202"; transcript_source "havana"; transcript_biotype "nonsense_mediated_decay";	chr3	12934008	12934204
chr3	havana	three_prime_utr	12945644	12945739	gene_id "ENSDARG00000098578"; gene_version "2"; transcript_id "ENSDART00000158815"; transcript_version "2"; gene_name "pdgfab"; gene_source "ensembl_havana"; gene_biotype "protein_coding"; transcript_name "pdgfab-202"; transcript_source "havana"; transcript_biotype "nonsense_mediated_decay";	chr3	12905646	12905745
chr3	havana	three_prime_utr	12945644	12945739	gene_id "ENSDARG00000098578"; gene_version "2"; transcript_id "ENSDART00000158815"; transcript_version "2"; gene_name "pdgfab"; gene_source "ensembl_havana"; gene_biotype "protein_coding"; transcript_name "pdgfab-202"; transcript_source "havana"; transcript_biotype "nonsense_mediated_decay";	chr3	12919287	12919386
chr3	havana	three_prime_utr	12945644	12945739	gene_id "ENSDARG00000098578"; gene_version "2"; transcript_id "ENSDART00000158815"; transcript_version "2"; gene_name "pdgfab"; gene_source "ensembl_havana"; gene_biotype "protein_coding"; transcript_name "pdgfab-202"; transcript_source "havana"; transcript_biotype "nonsense_mediated_decay";	chr3	12934008	12934204
chr3	ensembl	gene	13332870	13347096	gene_id "ENSDARG00000074231"; gene_version "4"; gene_name "CU138547.1"; gene_source "ensembl"; gene_biotype "protein_coding";	chr3	13360752	13360851
chr3	ensembl	transcript	13332870	13347096	gene_id "ENSDARG00000074231"; gene_version "4"; transcript_id "ENSDART00000113878"; transcript_version "4"; gene_name "CU138547.1"; gene_source "ensembl"; gene_biotype "protein_coding"; transcript_name "CU138547.1-201"; transcript_source "ensembl"; transcript_biotype "protein_coding";	chr3	13360752	13360851
chr3	ensembl	exon	13332870	13332999	gene_id "ENSDARG00000074231"; gene_version "4"; transcript_id "ENSDART00000113878"; transcript_version "4"; exon_number "1"; gene_name "CU138547.1"; gene_source "ensembl"; gene_biotype "protein_coding"; transcript_name "CU138547.1-201"; transcript_source "ensembl"; transcript_biotype "protein_coding"; exon_id "ENSDARE00000979206"; exon_version "2";	chr3	13360752	13360851
chr3	ensembl	exon	13343932	13344035	gene_id "ENSDARG00000074231"; gene_version "4"; transcript_id "ENSDART00000113878"; transcript_version "4"; exon_number "2"; gene_name "CU138547.1"; gene_source "ensembl"; gene_biotype "protein_coding"; transcript_name "CU138547.1-201"; transcript_source "ensembl"; transcript_biotype "protein_coding"; exon_id "ENSDARE00001166462"; exon_version "1";	chr3	13360752	13360851
chr3	ensembl	exon	13346938	13347096	gene_id "ENSDARG00000074231"; gene_version "4"; transcript_id "ENSDART00000113878"; transcript_version "4"; exon_number "3"; gene_name "CU138547.1"; gene_source "ensembl"; gene_biotype "protein_coding"; transcript_name "CU138547.1-201"; transcript_source "ensembl"; transcript_biotype "protein_coding"; exon_id "ENSDARE00000878674"; exon_version "1";	chr3	13360752	13360851
chr3	ensembl	gene	13406226	13406323	gene_id "ENSDARG00000081477"; gene_version "2"; gene_name "dre-mir-23a-2"; gene_source "ensembl"; gene_biotype "miRNA";	chr3	13360752	13360851
chr3	ensembl	transcript	13406226	13406323	gene_id "ENSDARG00000081477"; gene_version "2"; transcript_id "ENSDART00000115445"; transcript_version "2"; gene_name "dre-mir-23a-2"; gene_source "ensembl"; gene_biotype "miRNA"; transcript_name "dre-mir-23a-2.1-201"; transcript_source "ensembl"; transcript_biotype "miRNA";	chr3	13360752	13360851
chr3	ensembl	exon	13406226	13406323	gene_id "ENSDARG00000081477"; gene_version "2"; transcript_id "ENSDART00000115445"; transcript_version "2"; exon_number "1"; gene_name "dre-mir-23a-2"; gene_source "ensembl"; gene_biotype "miRNA"; transcript_name "dre-mir-23a-2.1-201"; transcript_source "ensembl"; transcript_biotype "miRNA"; exon_id "ENSDARE00000957068"; exon_version "1";	chr3	13360752	13360851
chr3	ensembl	gene	13406451	13406538	gene_id "ENSDARG00000083181"; gene_version "2"; gene_name "dre-mir-27c"; gene_source "ensembl"; gene_biotype "miRNA";	chr3	13360752	13360851
chr3	ensembl	transcript	13406451	13406538	gene_id "ENSDARG00000083181"; gene_version "2"; transcript_id "ENSDART00000116792"; transcript_version "2"; gene_name "dre-mir-27c"; gene_source "ensembl"; gene_biotype "miRNA"; transcript_name "dre-mir-27c.1-201"; transcript_source "ensembl"; transcript_biotype "miRNA";	chr3	13360752	13360851
chr3	ensembl	exon	13406451	13406538	gene_id "ENSDARG00000083181"; gene_version "2"; transcript_id "ENSDART00000116792"; transcript_version "2"; exon_number "1"; gene_name "dre-mir-27c"; gene_source "ensembl"; gene_biotype "miRNA"; transcript_name "dre-mir-27c.1-201"; transcript_source "ensembl"; transcript_biotype "miRNA"; exon_id "ENSDARE00000936828"; exon_version "1";	chr3	13360752	13360851
chr3	havana	gene	13559199	13567762	gene_id "ENSDARG00000100411"; gene_version "2"; gene_name "si:ch73-106n3.1"; gene_source "havana"; gene_biotype "protein_coding";	chr3	13610220	13610319
chr3	havana	transcript	13559199	13567762	gene_id "ENSDARG00000100411"; gene_version "2"; transcript_id "ENSDART00000166547"; transcript_version "2"; gene_name "si:ch73-106n3.1"; gene_source "havana"; gene_biotype "protein_coding"; transcript_name "si:ch73-106n3.1-201"; transcript_source "havana"; transcript_biotype "protein_coding"; tag "cds_end_NF"; tag "mRNA_end_NF";	chr3	13610220	13610319
chr3	havana	exon	13562462	13562518	gene_id "ENSDARG00000100411"; gene_version "2"; transcript_id "ENSDART00000166547"; transcript_version "2"; exon_number "2"; gene_name "si:ch73-106n3.1"; gene_source "havana"; gene_biotype "protein_coding"; transcript_name "si:ch73-106n3.1-201"; transcript_source "havana"; transcript_biotype "protein_coding"; exon_id "ENSDARE00001188621"; exon_version "1"; tag "cds_end_NF"; tag "mRNA_end_NF";	chr3	13610220	13610319
chr3	havana	exon	13562598	13562717	gene_id "ENSDARG00000100411"; gene_version "2"; transcript_id "ENSDART00000166547"; transcript_version "2"; exon_number "3"; gene_name "si:ch73-106n3.1"; gene_source "havana"; gene_biotype "protein_coding"; transcript_name "si:ch73-106n3.1-201"; transcript_source "havana"; transcript_biotype "protein_coding"; exon_id "ENSDARE00001180965"; exon_version "1"; tag "cds_end_NF"; tag "mRNA_end_NF";	chr3	13610220	13610319
chr3	havana	exon	13565457	13565514	gene_id "ENSDARG00000100411"; gene_version "2"; transcript_id "ENSDART00000166547"; transcript_version "2"; exon_number "4"; gene_name "si:ch73-106n3.1"; gene_source "havana"; gene_biotype "protein_coding"; transcript_name "si:ch73-106n3.1-201"; transcript_source "havana"; transcript_biotype "protein_coding"; exon_id "ENSDARE00001189272"; exon_version "1"; tag "cds_end_NF"; tag "mRNA_end_NF";	chr3	13610220	13610319
chr3	havana	exon	13566954	13567000	gene_id "ENSDARG00000100411"; gene_version "2"; transcript_id "ENSDART00000166547"; transcript_version "2"; exon_number "5"; gene_name "si:ch73-106n3.1"; gene_source "havana"; gene_biotype "protein_coding"; transcript_name "si:ch73-106n3.1-201"; transcript_source "havana"; transcript_biotype "protein_coding"; exon_id "ENSDARE00001200829"; exon_version "1"; tag "cds_end_NF"; tag "mRNA_end_NF";	chr3	13610220	13610319
chr3	havana	exon	13567530	13567613	gene_id "ENSDARG00000100411"; gene_version "2"; transcript_id "ENSDART00000166547"; transcript_version "2"; exon_number "6"; gene_name "si:ch73-106n3.1"; gene_source "havana"; gene_biotype "protein_coding"; transcript_name "si:ch73-106n3.1-201"; transcript_source "havana"; transcript_biotype "protein_coding"; exon_id "ENSDARE00001197669"; exon_version "1"; tag "cds_end_NF"; tag "mRNA_end_NF";	chr3	13610220	13610319
chr3	havana	exon	13567690	13567762	gene_id "ENSDARG00000100411"; gene_version "2"; transcript_id "ENSDART00000166547"; transcript_version "2"; exon_number "7"; gene_name "si:ch73-106n3.1"; gene_source "havana"; gene_biotype "protein_coding"; transcript_name "si:ch73-106n3.1-201"; transcript_source "havana"; transcript_biotype "protein_coding"; exon_id "ENSDARE00001223763"; exon_version "1"; tag "cds_end_NF"; tag "mRNA_end_NF";	chr3	13610220	13610319
chr3	havana	gene	13569806	13576052	gene_id "ENSDARG00000103509"; gene_version "2"; gene_name "si:ch73-106n3.2"; gene_source "havana"; gene_biotype "protein_coding";	chr3	13610220	13610319
chr3	havana	transcript	13569806	13576052	gene_id "ENSDARG00000103509"; gene_version "2"; transcript_id "ENSDART00000170105"; transcript_version "2"; gene_name "si:ch73-106n3.2"; gene_source "havana"; gene_biotype "protein_coding"; transcript_name "si:ch73-106n3.2-201"; transcript_source "havana"; transcript_biotype "protein_coding"; tag "cds_start_NF"; tag "mRNA_start_NF";	chr3	13610220	13610319
chr3	havana	exon	13569806	13569863	gene_id "ENSDARG00000103509"; gene_version "2"; transcript_id "ENSDART00000170105"; transcript_version "2"; exon_number "1"; gene_name "si:ch73-106n3.2"; gene_source "havana"; gene_biotype "protein_coding"; transcript_name "si:ch73-106n3.2-201"; transcript_source "havana"; transcript_biotype "protein_coding"; exon_id "ENSDARE00001212246"; exon_version "1"; tag "cds_start_NF"; tag "mRNA_start_NF";	chr3	13610220	13610319
chr3	havana	exon	13572481	13572534	gene_id "ENSDARG00000103509"; gene_version "2"; transcript_id "ENSDART00000170105"; transcript_version "2"; exon_number "2"; gene_name "si:ch73-106n3.2"; gene_source "havana"; gene_biotype "protein_coding"; transcript_name "si:ch73-106n3.2-201"; transcript_source "havana"; transcript_biotype "protein_coding"; exon_id "ENSDARE00001201252"; exon_version "1"; tag "cds_start_NF"; tag "mRNA_start_NF";	chr3	13610220	13610319
chr3	havana	exon	13572614	13572694	gene_id "ENSDARG00000103509"; gene_version "2"; transcript_id "ENSDART00000170105"; transcript_version "2"; exon_number "3"; gene_name "si:ch73-106n3.2"; gene_source "havana"; gene_biotype "protein_coding"; transcript_name "si:ch73-106n3.2-201"; transcript_source "havana"; transcript_biotype "protein_coding"; exon_id "ENSDARE00001186662"; exon_version "1"; tag "cds_start_NF"; tag "mRNA_start_NF";	chr3	13610220	13610319
chr3	havana	exon	13575885	13576052	gene_id "ENSDARG00000103509"; gene_version "2"; transcript_id "ENSDART00000170105"; transcript_version "2"; exon_number "4"; gene_name "si:ch73-106n3.2"; gene_source "havana"; gene_biotype "protein_coding"; transcript_name "si:ch73-106n3.2-201"; transcript_source "havana"; transcript_biotype "protein_coding"; exon_id "ENSDARE00001215934"; exon_version "1"; tag "cds_start_NF"; tag "mRNA_start_NF";	chr3	13610220	13610319
chr3	havana	three_prime_utr	13575920	13576052	gene_id "ENSDARG00000103509"; gene_version "2"; transcript_id "ENSDART00000170105"; transcript_version "2"; gene_name "si:ch73-106n3.2"; gene_source "havana"; gene_biotype "protein_coding"; transcript_name "si:ch73-106n3.2-201"; transcript_source "havana"; transcript_biotype "protein_coding"; tag "cds_start_NF"; tag "mRNA_start_NF";	chr3	13610220	13610319
chr3	ensembl_havana	gene	13582019	13599482	gene_id "ENSDARG00000104173"; gene_version "2"; gene_name "tufm"; gene_source "ensembl_havana"; gene_biotype "protein_coding";	chr3	13610220	13610319
chr3	ensembl_havana	transcript	13582019	13599482	gene_id "ENSDARG00000104173"; gene_version "2"; transcript_id "ENSDART00000166639"; transcript_version "2"; gene_name "tufm"; gene_source "ensembl_havana"; gene_biotype "protein_coding"; transcript_name "tufm-201"; transcript_source "ensembl_havana"; transcript_biotype "protein_coding";	chr3	13610220	13610319
chr3	ensembl_havana	exon	13599414	13599482	gene_id "ENSDARG00000104173"; gene_version "2"; transcript_id "ENSDART00000166639"; transcript_version "2"; exon_number "1"; gene_name "tufm"; gene_source "ensembl_havana"; gene_biotype "protein_coding"; transcript_name "tufm-201"; transcript_source "ensembl_havana"; transcript_biotype "protein_coding"; exon_id "ENSDARE00001166122"; exon_version "1";	chr3	13610220	13610319
chr3	ensembl_havana	exon	13598794	13598840	gene_id "ENSDARG00000104173"; gene_version "2"; transcript_id "ENSDART00000166639"; transcript_version "2"; exon_number "2"; gene_name "tufm"; gene_source "ensembl_havana"; gene_biotype "protein_coding"; transcript_name "tufm-201"; transcript_source "ensembl_havana"; transcript_biotype "protein_coding"; exon_id "ENSDARE00001184958"; exon_version "1";	chr3	13610220	13610319
chr3	ensembl_havana	exon	13597246	13597384	gene_id "ENSDARG00000104173"; gene_version "2"; transcript_id "ENSDART00000166639"; transcript_version "2"; exon_number "3"; gene_name "tufm"; gene_source "ensembl_havana"; gene_biotype "protein_coding"; transcript_name "tufm-201"; transcript_source "ensembl_havana"; transcript_biotype "protein_coding"; exon_id "ENSDARE00001171250"; exon_version "1";	chr3	13610220	13610319
chr3	ensembl_havana	exon	13595560	13595726	gene_id "ENSDARG00000104173"; gene_version "2"; transcript_id "ENSDART00000166639"; transcript_version "2"; exon_number "4"; gene_name "tufm"; gene_source "ensembl_havana"; gene_biotype "protein_coding"; transcript_name "tufm-201"; transcript_source "ensembl_havana"; transcript_biotype "protein_coding"; exon_id "ENSDARE00001182047"; exon_version "1";	chr3	13610220	13610319
chr3	ensembl_havana	exon	13595005	13595274	gene_id "ENSDARG00000104173"; gene_version "2"; transcript_id "ENSDART00000166639"; transcript_version "2"; exon_number "5"; gene_name "tufm"; gene_source "ensembl_havana"; gene_biotype "protein_coding"; transcript_name "tufm-201"; transcript_source "ensembl_havana"; transcript_biotype "protein_coding"; exon_id "ENSDARE00001190786"; exon_version "1";	chr3	13610220	13610319
chr3	ensembl_havana	exon	13593517	13593649	gene_id "ENSDARG00000104173"; gene_version "2"; transcript_id "ENSDART00000166639"; transcript_version "2"; exon_number "6"; gene_name "tufm"; gene_source "ensembl_havana"; gene_biotype "protein_coding"; transcript_name "tufm-201"; transcript_source "ensembl_havana"; transcript_biotype "protein_coding"; exon_id "ENSDARE00001174252"; exon_version "1";	chr3	13610220	13610319
chr3	ensembl_havana	exon	13590946	13591050	gene_id "ENSDARG00000104173"; gene_version "2"; transcript_id "ENSDART00000166639"; transcript_version "2"; exon_number "7"; gene_name "tufm"; gene_source "ensembl_havana"; gene_biotype "protein_coding"; transcript_name "tufm-201"; transcript_source "ensembl_havana"; transcript_biotype "protein_coding"; exon_id "ENSDARE00001222372"; exon_version "1";	chr3	13610220	13610319
chr3	ensembl_havana	exon	13589382	13589533	gene_id "ENSDARG00000104173"; gene_version "2"; transcript_id "ENSDART00000166639"; transcript_version "2"; exon_number "8"; gene_name "tufm"; gene_source "ensembl_havana"; gene_biotype "protein_coding"; transcript_name "tufm-201"; transcript_source "ensembl_havana"; transcript_biotype "protein_coding"; exon_id "ENSDARE00001212633"; exon_version "1";	chr3	13610220	13610319
chr3	ensembl_havana	exon	13587170	13587289	gene_id "ENSDARG00000104173"; gene_version "2"; transcript_id "ENSDART00000166639"; transcript_version "2"; exon_number "9"; gene_name "tufm"; gene_source "ensembl_havana"; gene_biotype "protein_coding"; transcript_name "tufm-201"; transcript_source "ensembl_havana"; transcript_biotype "protein_coding"; exon_id "ENSDARE00001211576"; exon_version "1";	chr3	13610220	13610319
chr3	ensembl_havana	exon	13582019	13582600	gene_id "ENSDARG00000104173"; gene_version "2"; transcript_id "ENSDART00000166639"; transcript_version "2"; exon_number "10"; gene_name "tufm"; gene_source "ensembl_havana"; gene_biotype "protein_coding"; transcript_name "tufm-201"; transcript_source "ensembl_havana"; transcript_biotype "protein_coding"; exon_id "ENSDARE00001155059"; exon_version "1";	chr3	13610220	13610319
chr3	ensembl_havana	five_prime_utr	13599451	13599482	gene_id "ENSDARG00000104173"; gene_version "2"; transcript_id "ENSDART00000166639"; transcript_version "2"; gene_name "tufm"; gene_source "ensembl_havana"; gene_biotype "protein_coding"; transcript_name "tufm-201"; transcript_source "ensembl_havana"; transcript_biotype "protein_coding";	chr3	13610220	13610319
chr3	ensembl_havana	three_prime_utr	13582019	13582423	gene_id "ENSDARG00000104173"; gene_version "2"; transcript_id "ENSDART00000166639"; transcript_version "2"; gene_name "tufm"; gene_source "ensembl_havana"; gene_biotype "protein_coding"; transcript_name "tufm-201"; transcript_source "ensembl_havana"; transcript_biotype "protein_coding";	chr3	13610220	13610319
chr3	ensembl_havana	gene	13600714	13618382	gene_id "ENSDARG00000102937"; gene_version "2"; gene_name "hspbp1"; gene_source "ensembl_havana"; gene_biotype "protein_coding";	chr3	13610220	13610319
chr3	ensembl_havana	transcript	13600714	13618382	gene_id "ENSDARG00000102937"; gene_version "2"; transcript_id "ENSDART00000162124"; transcript_version "2"; gene_name "hspbp1"; gene_source "ensembl_havana"; gene_biotype "protein_coding"; transcript_name "hspbp1-201"; transcript_source "ensembl_havana"; transcript_biotype "protein_coding";	chr3	13610220	13610319
chr3	ensembl_havana	exon	13600714	13600916	gene_id "ENSDARG00000102937"; gene_version "2"; transcript_id "ENSDART00000162124"; transcript_version "2"; exon_number "1"; gene_name "hspbp1"; gene_source "ensembl_havana"; gene_biotype "protein_coding"; transcript_name "hspbp1-201"; transcript_source "ensembl_havana"; transcript_biotype "protein_coding"; exon_id "ENSDARE00001149206"; exon_version "1";	chr3	13610220	13610319
chr3	ensembl_havana	exon	13603272	13603391	gene_id "ENSDARG00000102937"; gene_version "2"; transcript_id "ENSDART00000162124"; transcript_version "2"; exon_number "2"; gene_name "hspbp1"; gene_source "ensembl_havana"; gene_biotype "protein_coding"; transcript_name "hspbp1-201"; transcript_source "ensembl_havana"; transcript_biotype "protein_coding"; exon_id "ENSDARE00001177481"; exon_version "1";	chr3	13610220	13610319
chr3	ensembl_havana	exon	13606869	13607082	gene_id "ENSDARG00000102937"; gene_version "2"; transcript_id "ENSDART00000162124"; transcript_version "2"; exon_number "3"; gene_name "hspbp1"; gene_source "ensembl_havana"; gene_biotype "protein_coding"; transcript_name "hspbp1-201"; transcript_source "ensembl_havana"; transcript_biotype "protein_coding"; exon_id "ENSDARE00001213258"; exon_version "1";	chr3	13610220	13610319
chr3	ensembl_havana	exon	13607999	13608223	gene_id "ENSDARG00000102937"; gene_version "2"; transcript_id "ENSDART00000162124"; transcript_version "2"; exon_number "4"; gene_name "hspbp1"; gene_source "ensembl_havana"; gene_biotype "protein_coding"; transcript_name "hspbp1-201"; transcript_source "ensembl_havana"; transcript_biotype "protein_coding"; exon_id "ENSDARE00001201070"; exon_version "1";	chr3	13610220	13610319
chr3	ensembl_havana	exon	13609146	13609301	gene_id "ENSDARG00000102937"; gene_version "2"; transcript_id "ENSDART00000162124"; transcript_version "2"; exon_number "5"; gene_name "hspbp1"; gene_source "ensembl_havana"; gene_biotype "protein_coding"; transcript_name "hspbp1-201"; transcript_source "ensembl_havana"; transcript_biotype "protein_coding"; exon_id "ENSDARE00001203143"; exon_version "1";	chr3	13610220	13610319
chr3	ensembl_havana	exon	13610211	13610307	gene_id "ENSDARG00000102937"; gene_version "2"; transcript_id "ENSDART00000162124"; transcript_version "2"; exon_number "6"; gene_name "hspbp1"; gene_source "ensembl_havana"; gene_biotype "protein_coding"; transcript_name "hspbp1-201"; transcript_source "ensembl_havana"; transcript_biotype "protein_coding"; exon_id "ENSDARE00001150412"; exon_version "1";	chr3	13610220	13610319
chr3	ensembl_havana	exon	13614214	13614325	gene_id "ENSDARG00000102937"; gene_version "2"; transcript_id "ENSDART00000162124"; transcript_version "2"; exon_number "7"; gene_name "hspbp1"; gene_source "ensembl_havana"; gene_biotype "protein_coding"; transcript_name "hspbp1-201"; transcript_source "ensembl_havana"; transcript_biotype "protein_coding"; exon_id "ENSDARE00001183139"; exon_version "1";	chr3	13610220	13610319
chr3	ensembl_havana	exon	13617633	13618382	gene_id "ENSDARG00000102937"; gene_version "2"; transcript_id "ENSDART00000162124"; transcript_version "2"; exon_number "8"; gene_name "hspbp1"; gene_source "ensembl_havana"; gene_biotype "protein_coding"; transcript_name "hspbp1-201"; transcript_source "ensembl_havana"; transcript_biotype "protein_coding"; exon_id "ENSDARE00001208167"; exon_version "1";	chr3	13610220	13610319
chr3	ensembl_havana	five_prime_utr	13600714	13600916	gene_id "ENSDARG00000102937"; gene_version "2"; transcript_id "ENSDART00000162124"; transcript_version "2"; gene_name "hspbp1"; gene_source "ensembl_havana"; gene_biotype "protein_coding"; transcript_name "hspbp1-201"; transcript_source "ensembl_havana"; transcript_biotype "protein_coding";	chr3	13610220	13610319
chr3	ensembl_havana	three_prime_utr	13617714	13618382	gene_id "ENSDARG00000102937"; gene_version "2"; transcript_id "ENSDART00000162124"; transcript_version "2"; gene_name "hspbp1"; gene_source "ensembl_havana"; gene_biotype "protein_coding"; transcript_name "hspbp1-201"; transcript_source "ensembl_havana"; transcript_biotype "protein_coding";	chr3	13610220	13610319
chr3	ensembl	transcript	13603272	13617734	gene_id "ENSDARG00000102937"; gene_version "2"; transcript_id "ENSDART00000185084"; transcript_version "1"; gene_name "hspbp1"; gene_source "ensembl_havana"; gene_biotype "protein_coding"; transcript_name "hspbp1-202"; transcript_source "ensembl"; transcript_biotype "protein_coding";	chr3	13610220	13610319
chr3	ensembl	exon	13603272	13603391	gene_id "ENSDARG00000102937"; gene_version "2"; transcript_id "ENSDART00000185084"; transcript_version "1"; exon_number "1"; gene_name "hspbp1"; gene_source "ensembl_havana"; gene_biotype "protein_coding"; transcript_name "hspbp1-202"; transcript_source "ensembl"; transcript_biotype "protein_coding"; exon_id "ENSDARE00001177481"; exon_version "1";	chr3	13610220	13610319
chr3	ensembl	exon	13606869	13607082	gene_id "ENSDARG00000102937"; gene_version "2"; transcript_id "ENSDART00000185084"; transcript_version "1"; exon_number "2"; gene_name "hspbp1"; gene_source "ensembl_havana"; gene_biotype "protein_coding"; transcript_name "hspbp1-202"; transcript_source "ensembl"; transcript_biotype "protein_coding"; exon_id "ENSDARE00001213258"; exon_version "1";	chr3	13610220	13610319
chr3	ensembl	exon	13607999	13608223	gene_id "ENSDARG00000102937"; gene_version "2"; transcript_id "ENSDART00000185084"; transcript_version "1"; exon_number "3"; gene_name "hspbp1"; gene_source "ensembl_havana"; gene_biotype "protein_coding"; transcript_name "hspbp1-202"; transcript_source "ensembl"; transcript_biotype "protein_coding"; exon_id "ENSDARE00001201070"; exon_version "1";	chr3	13610220	13610319
chr3	ensembl	exon	13609146	13609301	gene_id "ENSDARG00000102937"; gene_version "2"; transcript_id "ENSDART00000185084"; transcript_version "1"; exon_number "4"; gene_name "hspbp1"; gene_source "ensembl_havana"; gene_biotype "protein_coding"; transcript_name "hspbp1-202"; transcript_source "ensembl"; transcript_biotype "protein_coding"; exon_id "ENSDARE00001203143"; exon_version "1";	chr3	13610220	13610319
chr3	ensembl	exon	13610211	13610307	gene_id "ENSDARG00000102937"; gene_version "2"; transcript_id "ENSDART00000185084"; transcript_version "1"; exon_number "5"; gene_name "hspbp1"; gene_source "ensembl_havana"; gene_biotype "protein_coding"; transcript_name "hspbp1-202"; transcript_source "ensembl"; transcript_biotype "protein_coding"; exon_id "ENSDARE00001150412"; exon_version "1";	chr3	13610220	13610319
chr3	ensembl	exon	13614214	13614325	gene_id "ENSDARG00000102937"; gene_version "2"; transcript_id "ENSDART00000185084"; transcript_version "1"; exon_number "6"; gene_name "hspbp1"; gene_source "ensembl_havana"; gene_biotype "protein_coding"; transcript_name "hspbp1-202"; transcript_source "ensembl"; transcript_biotype "protein_coding"; exon_id "ENSDARE00001183139"; exon_version "1";	chr3	13610220	13610319
chr3	ensembl	exon	13617633	13617734	gene_id "ENSDARG00000102937"; gene_version "2"; transcript_id "ENSDART00000185084"; transcript_version "1"; exon_number "7"; gene_name "hspbp1"; gene_source "ensembl_havana"; gene_biotype "protein_coding"; transcript_name "hspbp1-202"; transcript_source "ensembl"; transcript_biotype "protein_coding"; exon_id "ENSDARE00001314391"; exon_version "1";	chr3	13610220	13610319
chr3	ensembl	three_prime_utr	13617714	13617734	gene_id "ENSDARG00000102937"; gene_version "2"; transcript_id "ENSDART00000185084"; transcript_version "1"; gene_name "hspbp1"; gene_source "ensembl_havana"; gene_biotype "protein_coding"; transcript_name "hspbp1-202"; transcript_source "ensembl"; transcript_biotype "protein_coding";	chr3	13610220	13610319
chr3	ensembl_havana	gene	13624815	13633331	gene_id "ENSDARG00000103642"; gene_version "2"; gene_name "pglyrp6"; gene_source "ensembl_havana"; gene_biotype "protein_coding";	chr3	13610220	13610319
chr3	ensembl_havana	transcript	13624815	13633331	gene_id "ENSDARG00000103642"; gene_version "2"; transcript_id "ENSDART00000161451"; transcript_version "2"; gene_name "pglyrp6"; gene_source "ensembl_havana"; gene_biotype "protein_coding"; transcript_name "pglyrp6-201"; transcript_source "ensembl_havana"; transcript_biotype "protein_coding";	chr3	13610220	13610319
chr3	ensembl_havana	exon	13624815	13625056	gene_id "ENSDARG00000103642"; gene_version "2"; transcript_id "ENSDART00000161451"; transcript_version "2"; exon_number "1"; gene_name "pglyrp6"; gene_source "ensembl_havana"; gene_biotype "protein_coding"; transcript_name "pglyrp6-201"; transcript_source "ensembl_havana"; transcript_biotype "protein_coding"; exon_id "ENSDARE00001163820"; exon_version "1";	chr3	13610220	13610319
chr3	ensembl_havana	exon	13627775	13628557	gene_id "ENSDARG00000103642"; gene_version "2"; transcript_id "ENSDART00000161451"; transcript_version "2"; exon_number "2"; gene_name "pglyrp6"; gene_source "ensembl_havana"; gene_biotype "protein_coding"; transcript_name "pglyrp6-201"; transcript_source "ensembl_havana"; transcript_biotype "protein_coding"; exon_id "ENSDARE00001185379"; exon_version "1";	chr3	13610220	13610319
chr3	ensembl_havana	exon	13630224	13630434	gene_id "ENSDARG00000103642"; gene_version "2"; transcript_id "ENSDART00000161451"; transcript_version "2"; exon_number "3"; gene_name "pglyrp6"; gene_source "ensembl_havana"; gene_biotype "protein_coding"; transcript_name "pglyrp6-201"; transcript_source "ensembl_havana"; transcript_biotype "protein_coding"; exon_id "ENSDARE00001212238"; exon_version "1";	chr3	13610220	13610319
chr3	ensembl_havana	exon	13630756	13631050	gene_id "ENSDARG00000103642"; gene_version "2"; transcript_id "ENSDART00000161451"; transcript_version "2"; exon_number "4"; gene_name "pglyrp6"; gene_source "ensembl_havana"; gene_biotype "protein_coding"; transcript_name "pglyrp6-201"; transcript_source "ensembl_havana"; transcript_biotype "protein_coding"; exon_id "ENSDARE00001224246"; exon_version "1";	chr3	13610220	13610319
chr3	ensembl_havana	exon	13633252	13633331	gene_id "ENSDARG00000103642"; gene_version "2"; transcript_id "ENSDART00000161451"; transcript_version "2"; exon_number "5"; gene_name "pglyrp6"; gene_source "ensembl_havana"; gene_biotype "protein_coding"; transcript_name "pglyrp6-201"; transcript_source "ensembl_havana"; transcript_biotype "protein_coding"; exon_id "ENSDARE00001183156"; exon_version "1";	chr3	13610220	13610319
chr3	ensembl_havana	five_prime_utr	13624815	13624863	gene_id "ENSDARG00000103642"; gene_version "2"; transcript_id "ENSDART00000161451"; transcript_version "2"; gene_name "pglyrp6"; gene_source "ensembl_havana"; gene_biotype "protein_coding"; transcript_name "pglyrp6-201"; transcript_source "ensembl_havana"; transcript_biotype "protein_coding";	chr3	13610220	13610319
chr3	ensembl_havana	three_prime_utr	13633267	13633331	gene_id "ENSDARG00000103642"; gene_version "2"; transcript_id "ENSDART00000161451"; transcript_version "2"; gene_name "pglyrp6"; gene_source "ensembl_havana"; gene_biotype "protein_coding"; transcript_name "pglyrp6-201"; transcript_source "ensembl_havana"; transcript_biotype "protein_coding";	chr3	13610220	13610319
chr3	havana	gene	13637383	13684397	gene_id "ENSDARG00000102436"; gene_version "2"; gene_name "si:ch211-194b1.1"; gene_source "havana"; gene_biotype "protein_coding";	chr3	13610220	13610319
chr3	havana	transcript	13637383	13684397	gene_id "ENSDARG00000102436"; gene_version "2"; transcript_id "ENSDART00000166000"; transcript_version "2"; gene_name "si:ch211-194b1.1"; gene_source "havana"; gene_biotype "protein_coding"; transcript_name "si:ch211-194b1.1-201"; transcript_source "havana"; transcript_biotype "protein_coding";	chr3	13610220	13610319
chr3	havana	exon	13637383	13637627	gene_id "ENSDARG00000102436"; gene_version "2"; transcript_id "ENSDART00000166000"; transcript_version "2"; exon_number "1"; gene_name "si:ch211-194b1.1"; gene_source "havana"; gene_biotype "protein_coding"; transcript_name "si:ch211-194b1.1-201"; transcript_source "havana"; transcript_biotype "protein_coding"; exon_id "ENSDARE00001190447"; exon_version "1";	chr3	13610220	13610319
chr3	havana	exon	13641273	13641452	gene_id "ENSDARG00000102436"; gene_version "2"; transcript_id "ENSDART00000166000"; transcript_version "2"; exon_number "2"; gene_name "si:ch211-194b1.1"; gene_source "havana"; gene_biotype "protein_coding"; transcript_name "si:ch211-194b1.1-201"; transcript_source "havana"; transcript_biotype "protein_coding"; exon_id "ENSDARE00001152130"; exon_version "1";	chr3	13610220	13610319
chr3	havana	exon	13646516	13646693	gene_id "ENSDARG00000102436"; gene_version "2"; transcript_id "ENSDART00000166000"; transcript_version "2"; exon_number "3"; gene_name "si:ch211-194b1.1"; gene_source "havana"; gene_biotype "protein_coding"; transcript_name "si:ch211-194b1.1-201"; transcript_source "havana"; transcript_biotype "protein_coding"; exon_id "ENSDARE00001166324"; exon_version "1";	chr3	13610220	13610319
chr3	havana	exon	13646925	13647009	gene_id "ENSDARG00000102436"; gene_version "2"; transcript_id "ENSDART00000166000"; transcript_version "2"; exon_number "4"; gene_name "si:ch211-194b1.1"; gene_source "havana"; gene_biotype "protein_coding"; transcript_name "si:ch211-194b1.1-201"; transcript_source "havana"; transcript_biotype "protein_coding"; exon_id "ENSDARE00001151107"; exon_version "1";	chr3	13610220	13610319
chr3	havana	exon	13647141	13647295	gene_id "ENSDARG00000102436"; gene_version "2"; transcript_id "ENSDART00000166000"; transcript_version "2"; exon_number "5"; gene_name "si:ch211-194b1.1"; gene_source "havana"; gene_biotype "protein_coding"; transcript_name "si:ch211-194b1.1-201"; transcript_source "havana"; transcript_biotype "protein_coding"; exon_id "ENSDARE00001177134"; exon_version "1";	chr3	13610220	13610319
chr3	havana	exon	13648278	13649744	gene_id "ENSDARG00000102436"; gene_version "2"; transcript_id "ENSDART00000166000"; transcript_version "2"; exon_number "6"; gene_name "si:ch211-194b1.1"; gene_source "havana"; gene_biotype "protein_coding"; transcript_name "si:ch211-194b1.1-201"; transcript_source "havana"; transcript_biotype "protein_coding"; exon_id "ENSDARE00001166249"; exon_version "1";	chr3	13610220	13610319
chr3	havana	exon	13651151	13651615	gene_id "ENSDARG00000102436"; gene_version "2"; transcript_id "ENSDART00000166000"; transcript_version "2"; exon_number "7"; gene_name "si:ch211-194b1.1"; gene_source "havana"; gene_biotype "protein_coding"; transcript_name "si:ch211-194b1.1-201"; transcript_source "havana"; transcript_biotype "protein_coding"; exon_id "ENSDARE00001175068"; exon_version "1";	chr3	13610220	13610319
chr3	havana	exon	13651772	13652140	gene_id "ENSDARG00000102436"; gene_version "2"; transcript_id "ENSDART00000166000"; transcript_version "2"; exon_number "8"; gene_name "si:ch211-194b1.1"; gene_source "havana"; gene_biotype "protein_coding"; transcript_name "si:ch211-194b1.1-201"; transcript_source "havana"; transcript_biotype "protein_coding"; exon_id "ENSDARE00001223971"; exon_version "1";	chr3	13610220	13610319
chr3	havana	exon	13660198	13660347	gene_id "ENSDARG00000102436"; gene_version "2"; transcript_id "ENSDART00000166000"; transcript_version "2"; exon_number "9"; gene_name "si:ch211-194b1.1"; gene_source "havana"; gene_biotype "protein_coding"; transcript_name "si:ch211-194b1.1-201"; transcript_source "havana"; transcript_biotype "protein_coding"; exon_id "ENSDARE00001171332"; exon_version "1";	chr3	13610220	13610319
chr3	havana	five_prime_utr	13637383	13637627	gene_id "ENSDARG00000102436"; gene_version "2"; transcript_id "ENSDART00000166000"; transcript_version "2"; gene_name "si:ch211-194b1.1"; gene_source "havana"; gene_biotype "protein_coding"; transcript_name "si:ch211-194b1.1-201"; transcript_source "havana"; transcript_biotype "protein_coding";	chr3	13610220	13610319
chr3	havana	five_prime_utr	13641273	13641347	gene_id "ENSDARG00000102436"; gene_version "2"; transcript_id "ENSDART00000166000"; transcript_version "2"; gene_name "si:ch211-194b1.1"; gene_source "havana"; gene_biotype "protein_coding"; transcript_name "si:ch211-194b1.1-201"; transcript_source "havana"; transcript_biotype "protein_coding";	chr3	13610220	13610319
chr3	ensembl_havana	gene	14641962	14688110	gene_id "ENSDARG00000062757"; gene_version "5"; gene_name "zgc:158403"; gene_source "ensembl_havana"; gene_biotype "protein_coding";	chr3	14715681	14715780
chr3	ensembl_havana	gene	14641962	14688110	gene_id "ENSDARG00000062757"; gene_version "5"; gene_name "zgc:158403"; gene_source "ensembl_havana"; gene_biotype "protein_coding";	chr3	14721022	14721121
chr3	ensembl_havana	transcript	14641962	14688110	gene_id "ENSDARG00000062757"; gene_version "5"; transcript_id "ENSDART00000091070"; transcript_version "5"; gene_name "zgc:158403"; gene_source "ensembl_havana"; gene_biotype "protein_coding"; transcript_name "zgc:158403-201"; transcript_source "ensembl_havana"; transcript_biotype "protein_coding";	chr3	14715681	14715780
chr3	ensembl_havana	transcript	14641962	14688110	gene_id "ENSDARG00000062757"; gene_version "5"; transcript_id "ENSDART00000091070"; transcript_version "5"; gene_name "zgc:158403"; gene_source "ensembl_havana"; gene_biotype "protein_coding"; transcript_name "zgc:158403-201"; transcript_source "ensembl_havana"; transcript_biotype "protein_coding";	chr3	14721022	14721121
chr3	ensembl_havana	exon	14666124	14666188	gene_id "ENSDARG00000062757"; gene_version "5"; transcript_id "ENSDART00000091070"; transcript_version "5"; exon_number "6"; gene_name "zgc:158403"; gene_source "ensembl_havana"; gene_biotype "protein_coding"; transcript_name "zgc:158403-201"; transcript_source "ensembl_havana"; transcript_biotype "protein_coding"; exon_id "ENSDARE00000666739"; exon_version "1";	chr3	14715681	14715780
chr3	ensembl_havana	exon	14667678	14667777	gene_id "ENSDARG00000062757"; gene_version "5"; transcript_id "ENSDART00000091070"; transcript_version "5"; exon_number "7"; gene_name "zgc:158403"; gene_source "ensembl_havana"; gene_biotype "protein_coding"; transcript_name "zgc:158403-201"; transcript_source "ensembl_havana"; transcript_biotype "protein_coding"; exon_id "ENSDARE00000666521"; exon_version "1";	chr3	14715681	14715780
chr3	ensembl_havana	exon	14672554	14672619	gene_id "ENSDARG00000062757"; gene_version "5"; transcript_id "ENSDART00000091070"; transcript_version "5"; exon_number "8"; gene_name "zgc:158403"; gene_source "ensembl_havana"; gene_biotype "protein_coding"; transcript_name "zgc:158403-201"; transcript_source "ensembl_havana"; transcript_biotype "protein_coding"; exon_id "ENSDARE00000666620"; exon_version "1";	chr3	14715681	14715780
chr3	ensembl_havana	exon	14672554	14672619	gene_id "ENSDARG00000062757"; gene_version "5"; transcript_id "ENSDART00000091070"; transcript_version "5"; exon_number "8"; gene_name "zgc:158403"; gene_source "ensembl_havana"; gene_biotype "protein_coding"; transcript_name "zgc:158403-201"; transcript_source "ensembl_havana"; transcript_biotype "protein_coding"; exon_id "ENSDARE00000666620"; exon_version "1";	chr3	14721022	14721121
chr3	ensembl_havana	exon	14672758	14672866	gene_id "ENSDARG00000062757"; gene_version "5"; transcript_id "ENSDART00000091070"; transcript_version "5"; exon_number "9"; gene_name "zgc:158403"; gene_source "ensembl_havana"; gene_biotype "protein_coding"; transcript_name "zgc:158403-201"; transcript_source "ensembl_havana"; transcript_biotype "protein_coding"; exon_id "ENSDARE00000666610"; exon_version "1";	chr3	14715681	14715780
chr3	ensembl_havana	exon	14672758	14672866	gene_id "ENSDARG00000062757"; gene_version "5"; transcript_id "ENSDART00000091070"; transcript_version "5"; exon_number "9"; gene_name "zgc:158403"; gene_source "ensembl_havana"; gene_biotype "protein_coding"; transcript_name "zgc:158403-201"; transcript_source "ensembl_havana"; transcript_biotype "protein_coding"; exon_id "ENSDARE00000666610"; exon_version "1";	chr3	14721022	14721121
chr3	ensembl_havana	exon	14673670	14673737	gene_id "ENSDARG00000062757"; gene_version "5"; transcript_id "ENSDART00000091070"; transcript_version "5"; exon_number "10"; gene_name "zgc:158403"; gene_source "ensembl_havana"; gene_biotype "protein_coding"; transcript_name "zgc:158403-201"; transcript_source "ensembl_havana"; transcript_biotype "protein_coding"; exon_id "ENSDARE00000666604"; exon_version "1";	chr3	14715681	14715780
chr3	ensembl_havana	exon	14673670	14673737	gene_id "ENSDARG00000062757"; gene_version "5"; transcript_id "ENSDART00000091070"; transcript_version "5"; exon_number "10"; gene_name "zgc:158403"; gene_source "ensembl_havana"; gene_biotype "protein_coding"; transcript_name "zgc:158403-201"; transcript_source "ensembl_havana"; transcript_biotype "protein_coding"; exon_id "ENSDARE00000666604"; exon_version "1";	chr3	14721022	14721121
chr3	ensembl_havana	exon	14674913	14674972	gene_id "ENSDARG00000062757"; gene_version "5"; transcript_id "ENSDART00000091070"; transcript_version "5"; exon_number "11"; gene_name "zgc:158403"; gene_source "ensembl_havana"; gene_biotype "protein_coding"; transcript_name "zgc:158403-201"; transcript_source "ensembl_havana"; transcript_biotype "protein_coding"; exon_id "ENSDARE00000666597"; exon_version "1";	chr3	14715681	14715780
chr3	ensembl_havana	exon	14674913	14674972	gene_id "ENSDARG00000062757"; gene_version "5"; transcript_id "ENSDART00000091070"; transcript_version "5"; exon_number "11"; gene_name "zgc:158403"; gene_source "ensembl_havana"; gene_biotype "protein_coding"; transcript_name "zgc:158403-201"; transcript_source "ensembl_havana"; transcript_biotype "protein_coding"; exon_id "ENSDARE00000666597"; exon_version "1";	chr3	14721022	14721121
chr3	ensembl_havana	exon	14676319	14676480	gene_id "ENSDARG00000062757"; gene_version "5"; transcript_id "ENSDART00000091070"; transcript_version "5"; exon_number "12"; gene_name "zgc:158403"; gene_source "ensembl_havana"; gene_biotype "protein_coding"; transcript_name "zgc:158403-201"; transcript_source "ensembl_havana"; transcript_biotype "protein_coding"; exon_id "ENSDARE00001110138"; exon_version "1";	chr3	14715681	14715780
chr3	ensembl_havana	exon	14676319	14676480	gene_id "ENSDARG00000062757"; gene_version "5"; transcript_id "ENSDART00000091070"; transcript_version "5"; exon_number "12"; gene_name "zgc:158403"; gene_source "ensembl_havana"; gene_biotype "protein_coding"; transcript_name "zgc:158403-201"; transcript_source "ensembl_havana"; transcript_biotype "protein_coding"; exon_id "ENSDARE00001110138"; exon_version "1";	chr3	14721022	14721121
chr3	ensembl_havana	exon	14681784	14681875	gene_id "ENSDARG00000062757"; gene_version "5"; transcript_id "ENSDART00000091070"; transcript_version "5"; exon_number "13"; gene_name "zgc:158403"; gene_source "ensembl_havana"; gene_biotype "protein_coding"; transcript_name "zgc:158403-201"; transcript_source "ensembl_havana"; transcript_biotype "protein_coding"; exon_id "ENSDARE00001120566"; exon_version "1";	chr3	14715681	14715780
chr3	ensembl_havana	exon	14681784	14681875	gene_id "ENSDARG00000062757"; gene_version "5"; transcript_id "ENSDART00000091070"; transcript_version "5"; exon_number "13"; gene_name "zgc:158403"; gene_source "ensembl_havana"; gene_biotype "protein_coding"; transcript_name "zgc:158403-201"; transcript_source "ensembl_havana"; transcript_biotype "protein_coding"; exon_id "ENSDARE00001120566"; exon_version "1";	chr3	14721022	14721121
chr3	ensembl_havana	exon	14682031	14682151	gene_id "ENSDARG00000062757"; gene_version "5"; transcript_id "ENSDART00000091070"; transcript_version "5"; exon_number "14"; gene_name "zgc:158403"; gene_source "ensembl_havana"; gene_biotype "protein_coding"; transcript_name "zgc:158403-201"; transcript_source "ensembl_havana"; transcript_biotype "protein_coding"; exon_id "ENSDARE00001117729"; exon_version "1";	chr3	14715681	14715780
chr3	ensembl_havana	exon	14682031	14682151	gene_id "ENSDARG00000062757"; gene_version "5"; transcript_id "ENSDART00000091070"; transcript_version "5"; exon_number "14"; gene_name "zgc:158403"; gene_source "ensembl_havana"; gene_biotype "protein_coding"; transcript_name "zgc:158403-201"; transcript_source "ensembl_havana"; transcript_biotype "protein_coding"; exon_id "ENSDARE00001117729"; exon_version "1";	chr3	14721022	14721121
chr3	ensembl_havana	exon	14682291	14682402	gene_id "ENSDARG00000062757"; gene_version "5"; transcript_id "ENSDART00000091070"; transcript_version "5"; exon_number "15"; gene_name "zgc:158403"; gene_source "ensembl_havana"; gene_biotype "protein_coding"; transcript_name "zgc:158403-201"; transcript_source "ensembl_havana"; transcript_biotype "protein_coding"; exon_id "ENSDARE00001122959"; exon_version "1";	chr3	14715681	14715780
chr3	ensembl_havana	exon	14682291	14682402	gene_id "ENSDARG00000062757"; gene_version "5"; transcript_id "ENSDART00000091070"; transcript_version "5"; exon_number "15"; gene_name "zgc:158403"; gene_source "ensembl_havana"; gene_biotype "protein_coding"; transcript_name "zgc:158403-201"; transcript_source "ensembl_havana"; transcript_biotype "protein_coding"; exon_id "ENSDARE00001122959"; exon_version "1";	chr3	14721022	14721121
chr3	ensembl_havana	exon	14684286	14684400	gene_id "ENSDARG00000062757"; gene_version "5"; transcript_id "ENSDART00000091070"; transcript_version "5"; exon_number "16"; gene_name "zgc:158403"; gene_source "ensembl_havana"; gene_biotype "protein_coding"; transcript_name "zgc:158403-201"; transcript_source "ensembl_havana"; transcript_biotype "protein_coding"; exon_id "ENSDARE00001106706"; exon_version "1";	chr3	14715681	14715780
chr3	ensembl_havana	exon	14684286	14684400	gene_id "ENSDARG00000062757"; gene_version "5"; transcript_id "ENSDART00000091070"; transcript_version "5"; exon_number "16"; gene_name "zgc:158403"; gene_source "ensembl_havana"; gene_biotype "protein_coding"; transcript_name "zgc:158403-201"; transcript_source "ensembl_havana"; transcript_biotype "protein_coding"; exon_id "ENSDARE00001106706"; exon_version "1";	chr3	14721022	14721121
chr3	ensembl_havana	exon	14684477	14684593	gene_id "ENSDARG00000062757"; gene_version "5"; transcript_id "ENSDART00000091070"; transcript_version "5"; exon_number "17"; gene_name "zgc:158403"; gene_source "ensembl_havana"; gene_biotype "protein_coding"; transcript_name "zgc:158403-201"; transcript_source "ensembl_havana"; transcript_biotype "protein_coding"; exon_id "ENSDARE00000666563"; exon_version "1";	chr3	14715681	14715780
chr3	ensembl_havana	exon	14684477	14684593	gene_id "ENSDARG00000062757"; gene_version "5"; transcript_id "ENSDART00000091070"; transcript_version "5"; exon_number "17"; gene_name "zgc:158403"; gene_source "ensembl_havana"; gene_biotype "protein_coding"; transcript_name "zgc:158403-201"; transcript_source "ensembl_havana"; transcript_biotype "protein_coding"; exon_id "ENSDARE00000666563"; exon_version "1";	chr3	14721022	14721121
chr3	ensembl_havana	exon	14687096	14688110	gene_id "ENSDARG00000062757"; gene_version "5"; transcript_id "ENSDART00000091070"; transcript_version "5"; exon_number "18"; gene_name "zgc:158403"; gene_source "ensembl_havana"; gene_biotype "protein_coding"; transcript_name "zgc:158403-201"; transcript_source "ensembl_havana"; transcript_biotype "protein_coding"; exon_id "ENSDARE00000666408"; exon_version "4";	chr3	14715681	14715780
chr3	ensembl_havana	exon	14687096	14688110	gene_id "ENSDARG00000062757"; gene_version "5"; transcript_id "ENSDART00000091070"; transcript_version "5"; exon_number "18"; gene_name "zgc:158403"; gene_source "ensembl_havana"; gene_biotype "protein_coding"; transcript_name "zgc:158403-201"; transcript_source "ensembl_havana"; transcript_biotype "protein_coding"; exon_id "ENSDARE00000666408"; exon_version "4";	chr3	14721022	14721121
chr3	ensembl_havana	three_prime_utr	14687208	14688110	gene_id "ENSDARG00000062757"; gene_version "5"; transcript_id "ENSDART00000091070"; transcript_version "5"; gene_name "zgc:158403"; gene_source "ensembl_havana"; gene_biotype "protein_coding"; transcript_name "zgc:158403-201"; transcript_source "ensembl_havana"; transcript_biotype "protein_coding";	chr3	14715681	14715780
chr3	ensembl_havana	three_prime_utr	14687208	14688110	gene_id "ENSDARG00000062757"; gene_version "5"; transcript_id "ENSDART00000091070"; transcript_version "5"; gene_name "zgc:158403"; gene_source "ensembl_havana"; gene_biotype "protein_coding"; transcript_name "zgc:158403-201"; transcript_source "ensembl_havana"; transcript_biotype "protein_coding";	chr3	14721022	14721121
chr3	havana	transcript	14674769	14684603	gene_id "ENSDARG00000062757"; gene_version "5"; transcript_id "ENSDART00000146492"; transcript_version "2"; gene_name "zgc:158403"; gene_source "ensembl_havana"; gene_biotype "protein_coding"; transcript_name "zgc:158403-202"; transcript_source "havana"; transcript_biotype "processed_transcript";	chr3	14715681	14715780
chr3	havana	transcript	14674769	14684603	gene_id "ENSDARG00000062757"; gene_version "5"; transcript_id "ENSDART00000146492"; transcript_version "2"; gene_name "zgc:158403"; gene_source "ensembl_havana"; gene_biotype "protein_coding"; transcript_name "zgc:158403-202"; transcript_source "havana"; transcript_biotype "processed_transcript";	chr3	14721022	14721121
chr3	havana	exon	14674769	14674972	gene_id "ENSDARG00000062757"; gene_version "5"; transcript_id "ENSDART00000146492"; transcript_version "2"; exon_number "1"; gene_name "zgc:158403"; gene_source "ensembl_havana"; gene_biotype "protein_coding"; transcript_name "zgc:158403-202"; transcript_source "havana"; transcript_biotype "processed_transcript"; exon_id "ENSDARE00001013416"; exon_version "1";	chr3	14715681	14715780
chr3	havana	exon	14674769	14674972	gene_id "ENSDARG00000062757"; gene_version "5"; transcript_id "ENSDART00000146492"; transcript_version "2"; exon_number "1"; gene_name "zgc:158403"; gene_source "ensembl_havana"; gene_biotype "protein_coding"; transcript_name "zgc:158403-202"; transcript_source "havana"; transcript_biotype "processed_transcript"; exon_id "ENSDARE00001013416"; exon_version "1";	chr3	14721022	14721121
chr3	havana	exon	14676319	14676480	gene_id "ENSDARG00000062757"; gene_version "5"; transcript_id "ENSDART00000146492"; transcript_version "2"; exon_number "2"; gene_name "zgc:158403"; gene_source "ensembl_havana"; gene_biotype "protein_coding"; transcript_name "zgc:158403-202"; transcript_source "havana"; transcript_biotype "processed_transcript"; exon_id "ENSDARE00001130459"; exon_version "1";	chr3	14715681	14715780
chr3	havana	exon	14676319	14676480	gene_id "ENSDARG00000062757"; gene_version "5"; transcript_id "ENSDART00000146492"; transcript_version "2"; exon_number "2"; gene_name "zgc:158403"; gene_source "ensembl_havana"; gene_biotype "protein_coding"; transcript_name "zgc:158403-202"; transcript_source "havana"; transcript_biotype "processed_transcript"; exon_id "ENSDARE00001130459"; exon_version "1";	chr3	14721022	14721121
chr3	havana	exon	14681784	14681875	gene_id "ENSDARG00000062757"; gene_version "5"; transcript_id "ENSDART00000146492"; transcript_version "2"; exon_number "3"; gene_name "zgc:158403"; gene_source "ensembl_havana"; gene_biotype "protein_coding"; transcript_name "zgc:158403-202"; transcript_source "havana"; transcript_biotype "processed_transcript"; exon_id "ENSDARE00001127649"; exon_version "1";	chr3	14715681	14715780
chr3	havana	exon	14681784	14681875	gene_id "ENSDARG00000062757"; gene_version "5"; transcript_id "ENSDART00000146492"; transcript_version "2"; exon_number "3"; gene_name "zgc:158403"; gene_source "ensembl_havana"; gene_biotype "protein_coding"; transcript_name "zgc:158403-202"; transcript_source "havana"; transcript_biotype "processed_transcript"; exon_id "ENSDARE00001127649"; exon_version "1";	chr3	14721022	14721121
chr3	havana	exon	14682031	14682151	gene_id "ENSDARG00000062757"; gene_version "5"; transcript_id "ENSDART00000146492"; transcript_version "2"; exon_number "4"; gene_name "zgc:158403"; gene_source "ensembl_havana"; gene_biotype "protein_coding"; transcript_name "zgc:158403-202"; transcript_source "havana"; transcript_biotype "processed_transcript"; exon_id "ENSDARE00001121421"; exon_version "1";	chr3	14715681	14715780
chr3	havana	exon	14682031	14682151	gene_id "ENSDARG00000062757"; gene_version "5"; transcript_id "ENSDART00000146492"; transcript_version "2"; exon_number "4"; gene_name "zgc:158403"; gene_source "ensembl_havana"; gene_biotype "protein_coding"; transcript_name "zgc:158403-202"; transcript_source "havana"; transcript_biotype "processed_transcript"; exon_id "ENSDARE00001121421"; exon_version "1";	chr3	14721022	14721121
chr3	havana	exon	14682291	14682402	gene_id "ENSDARG00000062757"; gene_version "5"; transcript_id "ENSDART00000146492"; transcript_version "2"; exon_number "5"; gene_name "zgc:158403"; gene_source "ensembl_havana"; gene_biotype "protein_coding"; transcript_name "zgc:158403-202"; transcript_source "havana"; transcript_biotype "processed_transcript"; exon_id "ENSDARE00001128040"; exon_version "1";	chr3	14715681	14715780
chr3	havana	exon	14682291	14682402	gene_id "ENSDARG00000062757"; gene_version "5"; transcript_id "ENSDART00000146492"; transcript_version "2"; exon_number "5"; gene_name "zgc:158403"; gene_source "ensembl_havana"; gene_biotype "protein_coding"; transcript_name "zgc:158403-202"; transcript_source "havana"; transcript_biotype "processed_transcript"; exon_id "ENSDARE00001128040"; exon_version "1";	chr3	14721022	14721121
chr3	havana	exon	14684286	14684400	gene_id "ENSDARG00000062757"; gene_version "5"; transcript_id "ENSDART00000146492"; transcript_version "2"; exon_number "6"; gene_name "zgc:158403"; gene_source "ensembl_havana"; gene_biotype "protein_coding"; transcript_name "zgc:158403-202"; transcript_source "havana"; transcript_biotype "processed_transcript"; exon_id "ENSDARE00001108009"; exon_version "1";	chr3	14715681	14715780
chr3	havana	exon	14684286	14684400	gene_id "ENSDARG00000062757"; gene_version "5"; transcript_id "ENSDART00000146492"; transcript_version "2"; exon_number "6"; gene_name "zgc:158403"; gene_source "ensembl_havana"; gene_biotype "protein_coding"; transcript_name "zgc:158403-202"; transcript_source "havana"; transcript_biotype "processed_transcript"; exon_id "ENSDARE00001108009"; exon_version "1";	chr3	14721022	14721121
chr3	havana	exon	14684477	14684603	gene_id "ENSDARG00000062757"; gene_version "5"; transcript_id "ENSDART00000146492"; transcript_version "2"; exon_number "7"; gene_name "zgc:158403"; gene_source "ensembl_havana"; gene_biotype "protein_coding"; transcript_name "zgc:158403-202"; transcript_source "havana"; transcript_biotype "processed_transcript"; exon_id "ENSDARE00001039250"; exon_version "1";	chr3	14715681	14715780
chr3	havana	exon	14684477	14684603	gene_id "ENSDARG00000062757"; gene_version "5"; transcript_id "ENSDART00000146492"; transcript_version "2"; exon_number "7"; gene_name "zgc:158403"; gene_source "ensembl_havana"; gene_biotype "protein_coding"; transcript_name "zgc:158403-202"; transcript_source "havana"; transcript_biotype "processed_transcript"; exon_id "ENSDARE00001039250"; exon_version "1";	chr3	14721022	14721121
chr3	ensembl_havana	gene	14691312	14695033	gene_id "ENSDARG00000039338"; gene_version "7"; gene_name "gadd45gip1"; gene_source "ensembl_havana"; gene_biotype "protein_coding";	chr3	14715681	14715780
chr3	ensembl_havana	gene	14691312	14695033	gene_id "ENSDARG00000039338"; gene_version "7"; gene_name "gadd45gip1"; gene_source "ensembl_havana"; gene_biotype "protein_coding";	chr3	14721022	14721121
chr3	ensembl_havana	transcript	14691312	14695033	gene_id "ENSDARG00000039338"; gene_version "7"; transcript_id "ENSDART00000133850"; transcript_version "2"; gene_name "gadd45gip1"; gene_source "ensembl_havana"; gene_biotype "protein_coding"; transcript_name "gadd45gip1-201"; transcript_source "ensembl_havana"; transcript_biotype "protein_coding"; tag "cds_start_NF"; tag "mRNA_start_NF";	chr3	14715681	14715780
chr3	ensembl_havana	transcript	14691312	14695033	gene_id "ENSDARG00000039338"; gene_version "7"; transcript_id "ENSDART00000133850"; transcript_version "2"; gene_name "gadd45gip1"; gene_source "ensembl_havana"; gene_biotype "protein_coding"; transcript_name "gadd45gip1-201"; transcript_source "ensembl_havana"; transcript_biotype "protein_coding"; tag "cds_start_NF"; tag "mRNA_start_NF";	chr3	14721022	14721121
chr3	ensembl_havana	exon	14694608	14695033	gene_id "ENSDARG00000039338"; gene_version "7"; transcript_id "ENSDART00000133850"; transcript_version "2"; exon_number "1"; gene_name "gadd45gip1"; gene_source "ensembl_havana"; gene_biotype "protein_coding"; transcript_name "gadd45gip1-201"; transcript_source "ensembl_havana"; transcript_biotype "protein_coding"; exon_id "ENSDARE00001041562"; exon_version "1"; tag "cds_start_NF"; tag "mRNA_start_NF";	chr3	14715681	14715780
chr3	ensembl_havana	exon	14694608	14695033	gene_id "ENSDARG00000039338"; gene_version "7"; transcript_id "ENSDART00000133850"; transcript_version "2"; exon_number "1"; gene_name "gadd45gip1"; gene_source "ensembl_havana"; gene_biotype "protein_coding"; transcript_name "gadd45gip1-201"; transcript_source "ensembl_havana"; transcript_biotype "protein_coding"; exon_id "ENSDARE00001041562"; exon_version "1"; tag "cds_start_NF"; tag "mRNA_start_NF";	chr3	14721022	14721121
chr3	ensembl_havana	exon	14691312	14692333	gene_id "ENSDARG00000039338"; gene_version "7"; transcript_id "ENSDART00000133850"; transcript_version "2"; exon_number "2"; gene_name "gadd45gip1"; gene_source "ensembl_havana"; gene_biotype "protein_coding"; transcript_name "gadd45gip1-201"; transcript_source "ensembl_havana"; transcript_biotype "protein_coding"; exon_id "ENSDARE00001047070"; exon_version "1"; tag "cds_start_NF"; tag "mRNA_start_NF";	chr3	14715681	14715780
chr3	ensembl_havana	exon	14691312	14692333	gene_id "ENSDARG00000039338"; gene_version "7"; transcript_id "ENSDART00000133850"; transcript_version "2"; exon_number "2"; gene_name "gadd45gip1"; gene_source "ensembl_havana"; gene_biotype "protein_coding"; transcript_name "gadd45gip1-201"; transcript_source "ensembl_havana"; transcript_biotype "protein_coding"; exon_id "ENSDARE00001047070"; exon_version "1"; tag "cds_start_NF"; tag "mRNA_start_NF";	chr3	14721022	14721121
chr3	ensembl_havana	three_prime_utr	14691312	14692041	gene_id "ENSDARG00000039338"; gene_version "7"; transcript_id "ENSDART00000133850"; transcript_version "2"; gene_name "gadd45gip1"; gene_source "ensembl_havana"; gene_biotype "protein_coding"; transcript_name "gadd45gip1-201"; transcript_source "ensembl_havana"; transcript_biotype "protein_coding"; tag "cds_start_NF"; tag "mRNA_start_NF";	chr3	14715681	14715780
chr3	ensembl_havana	three_prime_utr	14691312	14692041	gene_id "ENSDARG00000039338"; gene_version "7"; transcript_id "ENSDART00000133850"; transcript_version "2"; gene_name "gadd45gip1"; gene_source "ensembl_havana"; gene_biotype "protein_coding"; transcript_name "gadd45gip1-201"; transcript_source "ensembl_havana"; transcript_biotype "protein_coding"; tag "cds_start_NF"; tag "mRNA_start_NF";	chr3	14721022	14721121
chr3	ensembl_havana	gene	14768364	15058464	gene_id "ENSDARG00000061836"; gene_version "8"; gene_name "nfixb"; gene_source "ensembl_havana"; gene_biotype "protein_coding";	chr3	14721022	14721121
chr3	ensembl_havana	gene	14768364	15058464	gene_id "ENSDARG00000061836"; gene_version "8"; gene_name "nfixb"; gene_source "ensembl_havana"; gene_biotype "protein_coding";	chr3	14750740	14750839
chr3	ensembl_havana	gene	14768364	15058464	gene_id "ENSDARG00000061836"; gene_version "8"; gene_name "nfixb"; gene_source "ensembl_havana"; gene_biotype "protein_coding";	chr3	14841742	14841841
chr3	ensembl_havana	gene	14768364	15058464	gene_id "ENSDARG00000061836"; gene_version "8"; gene_name "nfixb"; gene_source "ensembl_havana"; gene_biotype "protein_coding";	chr3	14934040	14934139
chr3	ensembl_havana	gene	14768364	15058464	gene_id "ENSDARG00000061836"; gene_version "8"; gene_name "nfixb"; gene_source "ensembl_havana"; gene_biotype "protein_coding";	chr3	15025803	15025931
chr3	ensembl_havana	gene	14768364	15058464	gene_id "ENSDARG00000061836"; gene_version "8"; gene_name "nfixb"; gene_source "ensembl_havana"; gene_biotype "protein_coding";	chr3	15025803	15025931
chr3	ensembl	transcript	14768364	15058463	gene_id "ENSDARG00000061836"; gene_version "8"; transcript_id "ENSDART00000090235"; transcript_version "5"; gene_name "nfixb"; gene_source "ensembl_havana"; gene_biotype "protein_coding"; transcript_name "nfixb-201"; transcript_source "ensembl"; transcript_biotype "protein_coding";	chr3	14721022	14721121
chr3	ensembl	transcript	14768364	15058463	gene_id "ENSDARG00000061836"; gene_version "8"; transcript_id "ENSDART00000090235"; transcript_version "5"; gene_name "nfixb"; gene_source "ensembl_havana"; gene_biotype "protein_coding"; transcript_name "nfixb-201"; transcript_source "ensembl"; transcript_biotype "protein_coding";	chr3	14750740	14750839
chr3	ensembl	transcript	14768364	15058463	gene_id "ENSDARG00000061836"; gene_version "8"; transcript_id "ENSDART00000090235"; transcript_version "5"; gene_name "nfixb"; gene_source "ensembl_havana"; gene_biotype "protein_coding"; transcript_name "nfixb-201"; transcript_source "ensembl"; transcript_biotype "protein_coding";	chr3	14841742	14841841
chr3	ensembl	transcript	14768364	15058463	gene_id "ENSDARG00000061836"; gene_version "8"; transcript_id "ENSDART00000090235"; transcript_version "5"; gene_name "nfixb"; gene_source "ensembl_havana"; gene_biotype "protein_coding"; transcript_name "nfixb-201"; transcript_source "ensembl"; transcript_biotype "protein_coding";	chr3	14934040	14934139
chr3	ensembl	transcript	14768364	15058463	gene_id "ENSDARG00000061836"; gene_version "8"; transcript_id "ENSDART00000090235"; transcript_version "5"; gene_name "nfixb"; gene_source "ensembl_havana"; gene_biotype "protein_coding"; transcript_name "nfixb-201"; transcript_source "ensembl"; transcript_biotype "protein_coding";	chr3	15025803	15025931
chr3	ensembl	transcript	14768364	15058463	gene_id "ENSDARG00000061836"; gene_version "8"; transcript_id "ENSDART00000090235"; transcript_version "5"; gene_name "nfixb"; gene_source "ensembl_havana"; gene_biotype "protein_coding"; transcript_name "nfixb-201"; transcript_source "ensembl"; transcript_biotype "protein_coding";	chr3	15025803	15025931
chr3	ensembl	exon	14768364	14768487	gene_id "ENSDARG00000061836"; gene_version "8"; transcript_id "ENSDART00000090235"; transcript_version "5"; exon_number "1"; gene_name "nfixb"; gene_source "ensembl_havana"; gene_biotype "protein_coding"; transcript_name "nfixb-201"; transcript_source "ensembl"; transcript_biotype "protein_coding"; exon_id "ENSDARE00001117544"; exon_version "1";	chr3	14721022	14721121
chr3	ensembl	exon	14768364	14768487	gene_id "ENSDARG00000061836"; gene_version "8"; transcript_id "ENSDART00000090235"; transcript_version "5"; exon_number "1"; gene_name "nfixb"; gene_source "ensembl_havana"; gene_biotype "protein_coding"; transcript_name "nfixb-201"; transcript_source "ensembl"; transcript_biotype "protein_coding"; exon_id "ENSDARE00001117544"; exon_version "1";	chr3	14750740	14750839
chr3	ensembl	exon	14793628	14793711	gene_id "ENSDARG00000061836"; gene_version "8"; transcript_id "ENSDART00000090235"; transcript_version "5"; exon_number "2"; gene_name "nfixb"; gene_source "ensembl_havana"; gene_biotype "protein_coding"; transcript_name "nfixb-201"; transcript_source "ensembl"; transcript_biotype "protein_coding"; exon_id "ENSDARE00000752943"; exon_version "1";	chr3	14750740	14750839
chr3	ensembl	exon	14793628	14793711	gene_id "ENSDARG00000061836"; gene_version "8"; transcript_id "ENSDART00000090235"; transcript_version "5"; exon_number "2"; gene_name "nfixb"; gene_source "ensembl_havana"; gene_biotype "protein_coding"; transcript_name "nfixb-201"; transcript_source "ensembl"; transcript_biotype "protein_coding"; exon_id "ENSDARE00000752943"; exon_version "1";	chr3	14841742	14841841
chr3	ensembl	exon	14859700	14860231	gene_id "ENSDARG00000061836"; gene_version "8"; transcript_id "ENSDART00000090235"; transcript_version "5"; exon_number "3"; gene_name "nfixb"; gene_source "ensembl_havana"; gene_biotype "protein_coding"; transcript_name "nfixb-201"; transcript_source "ensembl"; transcript_biotype "protein_coding"; exon_id "ENSDARE00000911143"; exon_version "1";	chr3	14841742	14841841
chr3	ensembl	exon	15006724	15006786	gene_id "ENSDARG00000061836"; gene_version "8"; transcript_id "ENSDART00000090235"; transcript_version "5"; exon_number "4"; gene_name "nfixb"; gene_source "ensembl_havana"; gene_biotype "protein_coding"; transcript_name "nfixb-201"; transcript_source "ensembl"; transcript_biotype "protein_coding"; exon_id "ENSDARE00000752940"; exon_version "1";	chr3	15025803	15025931
chr3	ensembl	exon	15006724	15006786	gene_id "ENSDARG00000061836"; gene_version "8"; transcript_id "ENSDART00000090235"; transcript_version "5"; exon_number "4"; gene_name "nfixb"; gene_source "ensembl_havana"; gene_biotype "protein_coding"; transcript_name "nfixb-201"; transcript_source "ensembl"; transcript_biotype "protein_coding"; exon_id "ENSDARE00000752940"; exon_version "1";	chr3	15025803	15025931
chr3	ensembl	exon	15012870	15012944	gene_id "ENSDARG00000061836"; gene_version "8"; transcript_id "ENSDART00000090235"; transcript_version "5"; exon_number "5"; gene_name "nfixb"; gene_source "ensembl_havana"; gene_biotype "protein_coding"; transcript_name "nfixb-201"; transcript_source "ensembl"; transcript_biotype "protein_coding"; exon_id "ENSDARE00000911453"; exon_version "1";	chr3	15025803	15025931
chr3	ensembl	exon	15012870	15012944	gene_id "ENSDARG00000061836"; gene_version "8"; transcript_id "ENSDART00000090235"; transcript_version "5"; exon_number "5"; gene_name "nfixb"; gene_source "ensembl_havana"; gene_biotype "protein_coding"; transcript_name "nfixb-201"; transcript_source "ensembl"; transcript_biotype "protein_coding"; exon_id "ENSDARE00000911453"; exon_version "1";	chr3	15025803	15025931
chr3	ensembl	exon	15014928	15015039	gene_id "ENSDARG00000061836"; gene_version "8"; transcript_id "ENSDART00000090235"; transcript_version "5"; exon_number "6"; gene_name "nfixb"; gene_source "ensembl_havana"; gene_biotype "protein_coding"; transcript_name "nfixb-201"; transcript_source "ensembl"; transcript_biotype "protein_coding"; exon_id "ENSDARE00000752936"; exon_version "1";	chr3	15025803	15025931
chr3	ensembl	exon	15014928	15015039	gene_id "ENSDARG00000061836"; gene_version "8"; transcript_id "ENSDART00000090235"; transcript_version "5"; exon_number "6"; gene_name "nfixb"; gene_source "ensembl_havana"; gene_biotype "protein_coding"; transcript_name "nfixb-201"; transcript_source "ensembl"; transcript_biotype "protein_coding"; exon_id "ENSDARE00000752936"; exon_version "1";	chr3	15025803	15025931
chr3	ensembl	exon	15020455	15020582	gene_id "ENSDARG00000061836"; gene_version "8"; transcript_id "ENSDART00000090235"; transcript_version "5"; exon_number "7"; gene_name "nfixb"; gene_source "ensembl_havana"; gene_biotype "protein_coding"; transcript_name "nfixb-201"; transcript_source "ensembl"; transcript_biotype "protein_coding"; exon_id "ENSDARE00000752933"; exon_version "1";	chr3	15025803	15025931
chr3	ensembl	exon	15020455	15020582	gene_id "ENSDARG00000061836"; gene_version "8"; transcript_id "ENSDART00000090235"; transcript_version "5"; exon_number "7"; gene_name "nfixb"; gene_source "ensembl_havana"; gene_biotype "protein_coding"; transcript_name "nfixb-201"; transcript_source "ensembl"; transcript_biotype "protein_coding"; exon_id "ENSDARE00000752933"; exon_version "1";	chr3	15025803	15025931
chr3	ensembl	exon	15024072	15024146	gene_id "ENSDARG00000061836"; gene_version "8"; transcript_id "ENSDART00000090235"; transcript_version "5"; exon_number "8"; gene_name "nfixb"; gene_source "ensembl_havana"; gene_biotype "protein_coding"; transcript_name "nfixb-201"; transcript_source "ensembl"; transcript_biotype "protein_coding"; exon_id "ENSDARE00000752928"; exon_version "1";	chr3	15025803	15025931
chr3	ensembl	exon	15024072	15024146	gene_id "ENSDARG00000061836"; gene_version "8"; transcript_id "ENSDART00000090235"; transcript_version "5"; exon_number "8"; gene_name "nfixb"; gene_source "ensembl_havana"; gene_biotype "protein_coding"; transcript_name "nfixb-201"; transcript_source "ensembl"; transcript_biotype "protein_coding"; exon_id "ENSDARE00000752928"; exon_version "1";	chr3	15025803	15025931
chr3	ensembl	exon	15040930	15041108	gene_id "ENSDARG00000061836"; gene_version "8"; transcript_id "ENSDART00000090235"; transcript_version "5"; exon_number "9"; gene_name "nfixb"; gene_source "ensembl_havana"; gene_biotype "protein_coding"; transcript_name "nfixb-201"; transcript_source "ensembl"; transcript_biotype "protein_coding"; exon_id "ENSDARE00000752927"; exon_version "1";	chr3	15025803	15025931
chr3	ensembl	exon	15040930	15041108	gene_id "ENSDARG00000061836"; gene_version "8"; transcript_id "ENSDART00000090235"; transcript_version "5"; exon_number "9"; gene_name "nfixb"; gene_source "ensembl_havana"; gene_biotype "protein_coding"; transcript_name "nfixb-201"; transcript_source "ensembl"; transcript_biotype "protein_coding"; exon_id "ENSDARE00000752927"; exon_version "1";	chr3	15025803	15025931
chr3	ensembl	exon	15050338	15050429	gene_id "ENSDARG00000061836"; gene_version "8"; transcript_id "ENSDART00000090235"; transcript_version "5"; exon_number "10"; gene_name "nfixb"; gene_source "ensembl_havana"; gene_biotype "protein_coding"; transcript_name "nfixb-201"; transcript_source "ensembl"; transcript_biotype "protein_coding"; exon_id "ENSDARE00001113991"; exon_version "1";	chr3	15025803	15025931
chr3	ensembl	exon	15050338	15050429	gene_id "ENSDARG00000061836"; gene_version "8"; transcript_id "ENSDART00000090235"; transcript_version "5"; exon_number "10"; gene_name "nfixb"; gene_source "ensembl_havana"; gene_biotype "protein_coding"; transcript_name "nfixb-201"; transcript_source "ensembl"; transcript_biotype "protein_coding"; exon_id "ENSDARE00001113991"; exon_version "1";	chr3	15025803	15025931
chr3	ensembl	exon	15057058	15058463	gene_id "ENSDARG00000061836"; gene_version "8"; transcript_id "ENSDART00000090235"; transcript_version "5"; exon_number "11"; gene_name "nfixb"; gene_source "ensembl_havana"; gene_biotype "protein_coding"; transcript_name "nfixb-201"; transcript_source "ensembl"; transcript_biotype "protein_coding"; exon_id "ENSDARE00000752921"; exon_version "2";	chr3	15025803	15025931
chr3	ensembl	exon	15057058	15058463	gene_id "ENSDARG00000061836"; gene_version "8"; transcript_id "ENSDART00000090235"; transcript_version "5"; exon_number "11"; gene_name "nfixb"; gene_source "ensembl_havana"; gene_biotype "protein_coding"; transcript_name "nfixb-201"; transcript_source "ensembl"; transcript_biotype "protein_coding"; exon_id "ENSDARE00000752921"; exon_version "2";	chr3	15025803	15025931
chr3	ensembl	five_prime_utr	14768364	14768484	gene_id "ENSDARG00000061836"; gene_version "8"; transcript_id "ENSDART00000090235"; transcript_version "5"; gene_name "nfixb"; gene_source "ensembl_havana"; gene_biotype "protein_coding"; transcript_name "nfixb-201"; transcript_source "ensembl"; transcript_biotype "protein_coding";	chr3	14721022	14721121
chr3	ensembl	five_prime_utr	14768364	14768484	gene_id "ENSDARG00000061836"; gene_version "8"; transcript_id "ENSDART00000090235"; transcript_version "5"; gene_name "nfixb"; gene_source "ensembl_havana"; gene_biotype "protein_coding"; transcript_name "nfixb-201"; transcript_source "ensembl"; transcript_biotype "protein_coding";	chr3	14750740	14750839
chr3	ensembl	three_prime_utr	15050410	15050429	gene_id "ENSDARG00000061836"; gene_version "8"; transcript_id "ENSDART00000090235"; transcript_version "5"; gene_name "nfixb"; gene_source "ensembl_havana"; gene_biotype "protein_coding"; transcript_name "nfixb-201"; transcript_source "ensembl"; transcript_biotype "protein_coding";	chr3	15025803	15025931
chr3	ensembl	three_prime_utr	15050410	15050429	gene_id "ENSDARG00000061836"; gene_version "8"; transcript_id "ENSDART00000090235"; transcript_version "5"; gene_name "nfixb"; gene_source "ensembl_havana"; gene_biotype "protein_coding"; transcript_name "nfixb-201"; transcript_source "ensembl"; transcript_biotype "protein_coding";	chr3	15025803	15025931
chr3	ensembl	three_prime_utr	15057058	15058463	gene_id "ENSDARG00000061836"; gene_version "8"; transcript_id "ENSDART00000090235"; transcript_version "5"; gene_name "nfixb"; gene_source "ensembl_havana"; gene_biotype "protein_coding"; transcript_name "nfixb-201"; transcript_source "ensembl"; transcript_biotype "protein_coding";	chr3	15025803	15025931
chr3	ensembl	three_prime_utr	15057058	15058463	gene_id "ENSDARG00000061836"; gene_version "8"; transcript_id "ENSDART00000090235"; transcript_version "5"; gene_name "nfixb"; gene_source "ensembl_havana"; gene_biotype "protein_coding"; transcript_name "nfixb-201"; transcript_source "ensembl"; transcript_biotype "protein_coding";	chr3	15025803	15025931
chr3	havana	transcript	14768364	15058464	gene_id "ENSDARG00000061836"; gene_version "8"; transcript_id "ENSDART00000139001"; transcript_version "3"; gene_name "nfixb"; gene_source "ensembl_havana"; gene_biotype "protein_coding"; transcript_name "nfixb-202"; transcript_source "havana"; transcript_biotype "protein_coding"; tag "cds_start_NF"; tag "mRNA_end_NF"; tag "mRNA_start_NF";	chr3	14721022	14721121
chr3	havana	transcript	14768364	15058464	gene_id "ENSDARG00000061836"; gene_version "8"; transcript_id "ENSDART00000139001"; transcript_version "3"; gene_name "nfixb"; gene_source "ensembl_havana"; gene_biotype "protein_coding"; transcript_name "nfixb-202"; transcript_source "havana"; transcript_biotype "protein_coding"; tag "cds_start_NF"; tag "mRNA_end_NF"; tag "mRNA_start_NF";	chr3	14750740	14750839
chr3	havana	transcript	14768364	15058464	gene_id "ENSDARG00000061836"; gene_version "8"; transcript_id "ENSDART00000139001"; transcript_version "3"; gene_name "nfixb"; gene_source "ensembl_havana"; gene_biotype "protein_coding"; transcript_name "nfixb-202"; transcript_source "havana"; transcript_biotype "protein_coding"; tag "cds_start_NF"; tag "mRNA_end_NF"; tag "mRNA_start_NF";	chr3	14841742	14841841
chr3	havana	transcript	14768364	15058464	gene_id "ENSDARG00000061836"; gene_version "8"; transcript_id "ENSDART00000139001"; transcript_version "3"; gene_name "nfixb"; gene_source "ensembl_havana"; gene_biotype "protein_coding"; transcript_name "nfixb-202"; transcript_source "havana"; transcript_biotype "protein_coding"; tag "cds_start_NF"; tag "mRNA_end_NF"; tag "mRNA_start_NF";	chr3	14934040	14934139
chr3	havana	transcript	14768364	15058464	gene_id "ENSDARG00000061836"; gene_version "8"; transcript_id "ENSDART00000139001"; transcript_version "3"; gene_name "nfixb"; gene_source "ensembl_havana"; gene_biotype "protein_coding"; transcript_name "nfixb-202"; transcript_source "havana"; transcript_biotype "protein_coding"; tag "cds_start_NF"; tag "mRNA_end_NF"; tag "mRNA_start_NF";	chr3	15025803	15025931
chr3	havana	transcript	14768364	15058464	gene_id "ENSDARG00000061836"; gene_version "8"; transcript_id "ENSDART00000139001"; transcript_version "3"; gene_name "nfixb"; gene_source "ensembl_havana"; gene_biotype "protein_coding"; transcript_name "nfixb-202"; transcript_source "havana"; transcript_biotype "protein_coding"; tag "cds_start_NF"; tag "mRNA_end_NF"; tag "mRNA_start_NF";	chr3	15025803	15025931
chr3	havana	exon	14768364	14768487	gene_id "ENSDARG00000061836"; gene_version "8"; transcript_id "ENSDART00000139001"; transcript_version "3"; exon_number "1"; gene_name "nfixb"; gene_source "ensembl_havana"; gene_biotype "protein_coding"; transcript_name "nfixb-202"; transcript_source "havana"; transcript_biotype "protein_coding"; exon_id "ENSDARE00001128886"; exon_version "1"; tag "cds_start_NF"; tag "mRNA_end_NF"; tag "mRNA_start_NF";	chr3	14721022	14721121
chr3	havana	exon	14768364	14768487	gene_id "ENSDARG00000061836"; gene_version "8"; transcript_id "ENSDART00000139001"; transcript_version "3"; exon_number "1"; gene_name "nfixb"; gene_source "ensembl_havana"; gene_biotype "protein_coding"; transcript_name "nfixb-202"; transcript_source "havana"; transcript_biotype "protein_coding"; exon_id "ENSDARE00001128886"; exon_version "1"; tag "cds_start_NF"; tag "mRNA_end_NF"; tag "mRNA_start_NF";	chr3	14750740	14750839
chr3	havana	exon	14793628	14793712	gene_id "ENSDARG00000061836"; gene_version "8"; transcript_id "ENSDART00000139001"; transcript_version "3"; exon_number "2"; gene_name "nfixb"; gene_source "ensembl_havana"; gene_biotype "protein_coding"; transcript_name "nfixb-202"; transcript_source "havana"; transcript_biotype "protein_coding"; exon_id "ENSDARE00001036614"; exon_version "1"; tag "cds_start_NF"; tag "mRNA_end_NF"; tag "mRNA_start_NF";	chr3	14750740	14750839
chr3	havana	exon	14793628	14793712	gene_id "ENSDARG00000061836"; gene_version "8"; transcript_id "ENSDART00000139001"; transcript_version "3"; exon_number "2"; gene_name "nfixb"; gene_source "ensembl_havana"; gene_biotype "protein_coding"; transcript_name "nfixb-202"; transcript_source "havana"; transcript_biotype "protein_coding"; exon_id "ENSDARE00001036614"; exon_version "1"; tag "cds_start_NF"; tag "mRNA_end_NF"; tag "mRNA_start_NF";	chr3	14841742	14841841
chr3	havana	exon	14859692	14860231	gene_id "ENSDARG00000061836"; gene_version "8"; transcript_id "ENSDART00000139001"; transcript_version "3"; exon_number "3"; gene_name "nfixb"; gene_source "ensembl_havana"; gene_biotype "protein_coding"; transcript_name "nfixb-202"; transcript_source "havana"; transcript_biotype "protein_coding"; exon_id "ENSDARE00001043174"; exon_version "1"; tag "cds_start_NF"; tag "mRNA_end_NF"; tag "mRNA_start_NF";	chr3	14841742	14841841
chr3	havana	exon	15006721	15006786	gene_id "ENSDARG00000061836"; gene_version "8"; transcript_id "ENSDART00000139001"; transcript_version "3"; exon_number "4"; gene_name "nfixb"; gene_source "ensembl_havana"; gene_biotype "protein_coding"; transcript_name "nfixb-202"; transcript_source "havana"; transcript_biotype "protein_coding"; exon_id "ENSDARE00001001788"; exon_version "1"; tag "cds_start_NF"; tag "mRNA_end_NF"; tag "mRNA_start_NF";	chr3	15025803	15025931
chr3	havana	exon	15006721	15006786	gene_id "ENSDARG00000061836"; gene_version "8"; transcript_id "ENSDART00000139001"; transcript_version "3"; exon_number "4"; gene_name "nfixb"; gene_source "ensembl_havana"; gene_biotype "protein_coding"; transcript_name "nfixb-202"; transcript_source "havana"; transcript_biotype "protein_coding"; exon_id "ENSDARE00001001788"; exon_version "1"; tag "cds_start_NF"; tag "mRNA_end_NF"; tag "mRNA_start_NF";	chr3	15025803	15025931
chr3	havana	exon	15012870	15012944	gene_id "ENSDARG00000061836"; gene_version "8"; transcript_id "ENSDART00000139001"; transcript_version "3"; exon_number "5"; gene_name "nfixb"; gene_source "ensembl_havana"; gene_biotype "protein_coding"; transcript_name "nfixb-202"; transcript_source "havana"; transcript_biotype "protein_coding"; exon_id "ENSDARE00000911453"; exon_version "1"; tag "cds_start_NF"; tag "mRNA_end_NF"; tag "mRNA_start_NF";	chr3	15025803	15025931
chr3	havana	exon	15012870	15012944	gene_id "ENSDARG00000061836"; gene_version "8"; transcript_id "ENSDART00000139001"; transcript_version "3"; exon_number "5"; gene_name "nfixb"; gene_source "ensembl_havana"; gene_biotype "protein_coding"; transcript_name "nfixb-202"; transcript_source "havana"; transcript_biotype "protein_coding"; exon_id "ENSDARE00000911453"; exon_version "1"; tag "cds_start_NF"; tag "mRNA_end_NF"; tag "mRNA_start_NF";	chr3	15025803	15025931
chr3	havana	exon	15014928	15015039	gene_id "ENSDARG00000061836"; gene_version "8"; transcript_id "ENSDART00000139001"; transcript_version "3"; exon_number "6"; gene_name "nfixb"; gene_source "ensembl_havana"; gene_biotype "protein_coding"; transcript_name "nfixb-202"; transcript_source "havana"; transcript_biotype "protein_coding"; exon_id "ENSDARE00000752936"; exon_version "1"; tag "cds_start_NF"; tag "mRNA_end_NF"; tag "mRNA_start_NF";	chr3	15025803	15025931
chr3	havana	exon	15014928	15015039	gene_id "ENSDARG00000061836"; gene_version "8"; transcript_id "ENSDART00000139001"; transcript_version "3"; exon_number "6"; gene_name "nfixb"; gene_source "ensembl_havana"; gene_biotype "protein_coding"; transcript_name "nfixb-202"; transcript_source "havana"; transcript_biotype "protein_coding"; exon_id "ENSDARE00000752936"; exon_version "1"; tag "cds_start_NF"; tag "mRNA_end_NF"; tag "mRNA_start_NF";	chr3	15025803	15025931
chr3	havana	exon	15020455	15020582	gene_id "ENSDARG00000061836"; gene_version "8"; transcript_id "ENSDART00000139001"; transcript_version "3"; exon_number "7"; gene_name "nfixb"; gene_source "ensembl_havana"; gene_biotype "protein_coding"; transcript_name "nfixb-202"; transcript_source "havana"; transcript_biotype "protein_coding"; exon_id "ENSDARE00000752933"; exon_version "1"; tag "cds_start_NF"; tag "mRNA_end_NF"; tag "mRNA_start_NF";	chr3	15025803	15025931
chr3	havana	exon	15020455	15020582	gene_id "ENSDARG00000061836"; gene_version "8"; transcript_id "ENSDART00000139001"; transcript_version "3"; exon_number "7"; gene_name "nfixb"; gene_source "ensembl_havana"; gene_biotype "protein_coding"; transcript_name "nfixb-202"; transcript_source "havana"; transcript_biotype "protein_coding"; exon_id "ENSDARE00000752933"; exon_version "1"; tag "cds_start_NF"; tag "mRNA_end_NF"; tag "mRNA_start_NF";	chr3	15025803	15025931
chr3	havana	exon	15024072	15024146	gene_id "ENSDARG00000061836"; gene_version "8"; transcript_id "ENSDART00000139001"; transcript_version "3"; exon_number "8"; gene_name "nfixb"; gene_source "ensembl_havana"; gene_biotype "protein_coding"; transcript_name "nfixb-202"; transcript_source "havana"; transcript_biotype "protein_coding"; exon_id "ENSDARE00000752928"; exon_version "1"; tag "cds_start_NF"; tag "mRNA_end_NF"; tag "mRNA_start_NF";	chr3	15025803	15025931
chr3	havana	exon	15024072	15024146	gene_id "ENSDARG00000061836"; gene_version "8"; transcript_id "ENSDART00000139001"; transcript_version "3"; exon_number "8"; gene_name "nfixb"; gene_source "ensembl_havana"; gene_biotype "protein_coding"; transcript_name "nfixb-202"; transcript_source "havana"; transcript_biotype "protein_coding"; exon_id "ENSDARE00000752928"; exon_version "1"; tag "cds_start_NF"; tag "mRNA_end_NF"; tag "mRNA_start_NF";	chr3	15025803	15025931
chr3	havana	exon	15040930	15041108	gene_id "ENSDARG00000061836"; gene_version "8"; transcript_id "ENSDART00000139001"; transcript_version "3"; exon_number "9"; gene_name "nfixb"; gene_source "ensembl_havana"; gene_biotype "protein_coding"; transcript_name "nfixb-202"; transcript_source "havana"; transcript_biotype "protein_coding"; exon_id "ENSDARE00000752927"; exon_version "1"; tag "cds_start_NF"; tag "mRNA_end_NF"; tag "mRNA_start_NF";	chr3	15025803	15025931
chr3	havana	exon	15040930	15041108	gene_id "ENSDARG00000061836"; gene_version "8"; transcript_id "ENSDART00000139001"; transcript_version "3"; exon_number "9"; gene_name "nfixb"; gene_source "ensembl_havana"; gene_biotype "protein_coding"; transcript_name "nfixb-202"; transcript_source "havana"; transcript_biotype "protein_coding"; exon_id "ENSDARE00000752927"; exon_version "1"; tag "cds_start_NF"; tag "mRNA_end_NF"; tag "mRNA_start_NF";	chr3	15025803	15025931
chr3	havana	exon	15050338	15050429	gene_id "ENSDARG00000061836"; gene_version "8"; transcript_id "ENSDART00000139001"; transcript_version "3"; exon_number "10"; gene_name "nfixb"; gene_source "ensembl_havana"; gene_biotype "protein_coding"; transcript_name "nfixb-202"; transcript_source "havana"; transcript_biotype "protein_coding"; exon_id "ENSDARE00001113991"; exon_version "1"; tag "cds_start_NF"; tag "mRNA_end_NF"; tag "mRNA_start_NF";	chr3	15025803	15025931
chr3	havana	exon	15050338	15050429	gene_id "ENSDARG00000061836"; gene_version "8"; transcript_id "ENSDART00000139001"; transcript_version "3"; exon_number "10"; gene_name "nfixb"; gene_source "ensembl_havana"; gene_biotype "protein_coding"; transcript_name "nfixb-202"; transcript_source "havana"; transcript_biotype "protein_coding"; exon_id "ENSDARE00001113991"; exon_version "1"; tag "cds_start_NF"; tag "mRNA_end_NF"; tag "mRNA_start_NF";	chr3	15025803	15025931
chr3	havana	exon	15057058	15058464	gene_id "ENSDARG00000061836"; gene_version "8"; transcript_id "ENSDART00000139001"; transcript_version "3"; exon_number "11"; gene_name "nfixb"; gene_source "ensembl_havana"; gene_biotype "protein_coding"; transcript_name "nfixb-202"; transcript_source "havana"; transcript_biotype "protein_coding"; exon_id "ENSDARE00001028329"; exon_version "1"; tag "cds_start_NF"; tag "mRNA_end_NF"; tag "mRNA_start_NF";	chr3	15025803	15025931
chr3	havana	exon	15057058	15058464	gene_id "ENSDARG00000061836"; gene_version "8"; transcript_id "ENSDART00000139001"; transcript_version "3"; exon_number "11"; gene_name "nfixb"; gene_source "ensembl_havana"; gene_biotype "protein_coding"; transcript_name "nfixb-202"; transcript_source "havana"; transcript_biotype "protein_coding"; exon_id "ENSDARE00001028329"; exon_version "1"; tag "cds_start_NF"; tag "mRNA_end_NF"; tag "mRNA_start_NF";	chr3	15025803	15025931
chr3	havana	three_prime_utr	15050410	15050429	gene_id "ENSDARG00000061836"; gene_version "8"; transcript_id "ENSDART00000139001"; transcript_version "3"; gene_name "nfixb"; gene_source "ensembl_havana"; gene_biotype "protein_coding"; transcript_name "nfixb-202"; transcript_source "havana"; transcript_biotype "protein_coding"; tag "cds_start_NF"; tag "mRNA_end_NF"; tag "mRNA_start_NF";	chr3	15025803	15025931
chr3	havana	three_prime_utr	15050410	15050429	gene_id "ENSDARG00000061836"; gene_version "8"; transcript_id "ENSDART00000139001"; transcript_version "3"; gene_name "nfixb"; gene_source "ensembl_havana"; gene_biotype "protein_coding"; transcript_name "nfixb-202"; transcript_source "havana"; transcript_biotype "protein_coding"; tag "cds_start_NF"; tag "mRNA_end_NF"; tag "mRNA_start_NF";	chr3	15025803	15025931
chr3	havana	three_prime_utr	15057058	15058464	gene_id "ENSDARG00000061836"; gene_version "8"; transcript_id "ENSDART00000139001"; transcript_version "3"; gene_name "nfixb"; gene_source "ensembl_havana"; gene_biotype "protein_coding"; transcript_name "nfixb-202"; transcript_source "havana"; transcript_biotype "protein_coding"; tag "cds_start_NF"; tag "mRNA_end_NF"; tag "mRNA_start_NF";	chr3	15025803	15025931
chr3	havana	three_prime_utr	15057058	15058464	gene_id "ENSDARG00000061836"; gene_version "8"; transcript_id "ENSDART00000139001"; transcript_version "3"; gene_name "nfixb"; gene_source "ensembl_havana"; gene_biotype "protein_coding"; transcript_name "nfixb-202"; transcript_source "havana"; transcript_biotype "protein_coding"; tag "cds_start_NF"; tag "mRNA_end_NF"; tag "mRNA_start_NF";	chr3	15025803	15025931
chr3	ensembl	gene	14888052	14888168	gene_id "ENSDARG00000108236"; gene_version "2"; gene_name "RF00001"; gene_source "ensembl"; gene_biotype "rRNA";	chr3	14841742	14841841
chr3	ensembl	gene	14888052	14888168	gene_id "ENSDARG00000108236"; gene_version "2"; gene_name "RF00001"; gene_source "ensembl"; gene_biotype "rRNA";	chr3	14934040	14934139
chr3	ensembl	transcript	14888052	14888168	gene_id "ENSDARG00000108236"; gene_version "2"; transcript_id "ENSDART00000176965"; transcript_version "2"; gene_name "RF00001"; gene_source "ensembl"; gene_biotype "rRNA"; transcript_name "RF00001.1038-201"; transcript_source "ensembl"; transcript_biotype "rRNA";	chr3	14841742	14841841
chr3	ensembl	transcript	14888052	14888168	gene_id "ENSDARG00000108236"; gene_version "2"; transcript_id "ENSDART00000176965"; transcript_version "2"; gene_name "RF00001"; gene_source "ensembl"; gene_biotype "rRNA"; transcript_name "RF00001.1038-201"; transcript_source "ensembl"; transcript_biotype "rRNA";	chr3	14934040	14934139
chr3	ensembl	exon	14888052	14888168	gene_id "ENSDARG00000108236"; gene_version "2"; transcript_id "ENSDART00000176965"; transcript_version "2"; exon_number "1"; gene_name "RF00001"; gene_source "ensembl"; gene_biotype "rRNA"; transcript_name "RF00001.1038-201"; transcript_source "ensembl"; transcript_biotype "rRNA"; exon_id "ENSDARE00001247965"; exon_version "1";	chr3	14841742	14841841
chr3	ensembl	exon	14888052	14888168	gene_id "ENSDARG00000108236"; gene_version "2"; transcript_id "ENSDART00000176965"; transcript_version "2"; exon_number "1"; gene_name "RF00001"; gene_source "ensembl"; gene_biotype "rRNA"; transcript_name "RF00001.1038-201"; transcript_source "ensembl"; transcript_biotype "rRNA"; exon_id "ENSDARE00001247965"; exon_version "1";	chr3	14934040	14934139
chr3	ensembl_havana	gene	15068321	15082475	gene_id "ENSDARG00000088390"; gene_version "5"; gene_name "nme4"; gene_source "ensembl_havana"; gene_biotype "protein_coding";	chr3	15025803	15025931
chr3	ensembl_havana	gene	15068321	15082475	gene_id "ENSDARG00000088390"; gene_version "5"; gene_name "nme4"; gene_source "ensembl_havana"; gene_biotype "protein_coding";	chr3	15025803	15025931
chr3	ensembl	transcript	15068321	15081874	gene_id "ENSDARG00000088390"; gene_version "5"; transcript_id "ENSDART00000192532"; transcript_version "1"; gene_name "nme4"; gene_source "ensembl_havana"; gene_biotype "protein_coding"; transcript_name "nme4-204"; transcript_source "ensembl"; transcript_biotype "protein_coding";	chr3	15025803	15025931
chr3	ensembl	transcript	15068321	15081874	gene_id "ENSDARG00000088390"; gene_version "5"; transcript_id "ENSDART00000192532"; transcript_version "1"; gene_name "nme4"; gene_source "ensembl_havana"; gene_biotype "protein_coding"; transcript_name "nme4-204"; transcript_source "ensembl"; transcript_biotype "protein_coding";	chr3	15025803	15025931
chr3	ensembl	exon	15074618	15074748	gene_id "ENSDARG00000088390"; gene_version "5"; transcript_id "ENSDART00000192532"; transcript_version "1"; exon_number "3"; gene_name "nme4"; gene_source "ensembl_havana"; gene_biotype "protein_coding"; transcript_name "nme4-204"; transcript_source "ensembl"; transcript_biotype "protein_coding"; exon_id "ENSDARE00000900923"; exon_version "1";	chr3	15025803	15025931
chr3	ensembl	exon	15074618	15074748	gene_id "ENSDARG00000088390"; gene_version "5"; transcript_id "ENSDART00000192532"; transcript_version "1"; exon_number "3"; gene_name "nme4"; gene_source "ensembl_havana"; gene_biotype "protein_coding"; transcript_name "nme4-204"; transcript_source "ensembl"; transcript_biotype "protein_coding"; exon_id "ENSDARE00000900923"; exon_version "1";	chr3	15025803	15025931
chr3	ensembl	exon	15074420	15074521	gene_id "ENSDARG00000088390"; gene_version "5"; transcript_id "ENSDART00000192532"; transcript_version "1"; exon_number "4"; gene_name "nme4"; gene_source "ensembl_havana"; gene_biotype "protein_coding"; transcript_name "nme4-204"; transcript_source "ensembl"; transcript_biotype "protein_coding"; exon_id "ENSDARE00000910581"; exon_version "1";	chr3	15025803	15025931
chr3	ensembl	exon	15074420	15074521	gene_id "ENSDARG00000088390"; gene_version "5"; transcript_id "ENSDART00000192532"; transcript_version "1"; exon_number "4"; gene_name "nme4"; gene_source "ensembl_havana"; gene_biotype "protein_coding"; transcript_name "nme4-204"; transcript_source "ensembl"; transcript_biotype "protein_coding"; exon_id "ENSDARE00000910581"; exon_version "1";	chr3	15025803	15025931
chr3	ensembl	exon	15071716	15071828	gene_id "ENSDARG00000088390"; gene_version "5"; transcript_id "ENSDART00000192532"; transcript_version "1"; exon_number "5"; gene_name "nme4"; gene_source "ensembl_havana"; gene_biotype "protein_coding"; transcript_name "nme4-204"; transcript_source "ensembl"; transcript_biotype "protein_coding"; exon_id "ENSDARE00000954208"; exon_version "1";	chr3	15025803	15025931
chr3	ensembl	exon	15071716	15071828	gene_id "ENSDARG00000088390"; gene_version "5"; transcript_id "ENSDART00000192532"; transcript_version "1"; exon_number "5"; gene_name "nme4"; gene_source "ensembl_havana"; gene_biotype "protein_coding"; transcript_name "nme4-204"; transcript_source "ensembl"; transcript_biotype "protein_coding"; exon_id "ENSDARE00000954208"; exon_version "1";	chr3	15025803	15025931
chr3	ensembl	exon	15068321	15068888	gene_id "ENSDARG00000088390"; gene_version "5"; transcript_id "ENSDART00000192532"; transcript_version "1"; exon_number "6"; gene_name "nme4"; gene_source "ensembl_havana"; gene_biotype "protein_coding"; transcript_name "nme4-204"; transcript_source "ensembl"; transcript_biotype "protein_coding"; exon_id "ENSDARE00001318586"; exon_version "1";	chr3	15025803	15025931
chr3	ensembl	exon	15068321	15068888	gene_id "ENSDARG00000088390"; gene_version "5"; transcript_id "ENSDART00000192532"; transcript_version "1"; exon_number "6"; gene_name "nme4"; gene_source "ensembl_havana"; gene_biotype "protein_coding"; transcript_name "nme4-204"; transcript_source "ensembl"; transcript_biotype "protein_coding"; exon_id "ENSDARE00001318586"; exon_version "1";	chr3	15025803	15025931
chr3	ensembl	three_prime_utr	15068321	15068767	gene_id "ENSDARG00000088390"; gene_version "5"; transcript_id "ENSDART00000192532"; transcript_version "1"; gene_name "nme4"; gene_source "ensembl_havana"; gene_biotype "protein_coding"; transcript_name "nme4-204"; transcript_source "ensembl"; transcript_biotype "protein_coding";	chr3	15025803	15025931
chr3	ensembl	three_prime_utr	15068321	15068767	gene_id "ENSDARG00000088390"; gene_version "5"; transcript_id "ENSDART00000192532"; transcript_version "1"; gene_name "nme4"; gene_source "ensembl_havana"; gene_biotype "protein_coding"; transcript_name "nme4-204"; transcript_source "ensembl"; transcript_biotype "protein_coding";	chr3	15025803	15025931
chr3	havana	transcript	15068462	15080226	gene_id "ENSDARG00000088390"; gene_version "5"; transcript_id "ENSDART00000109818"; transcript_version "5"; gene_name "nme4"; gene_source "ensembl_havana"; gene_biotype "protein_coding"; transcript_name "nme4-201"; transcript_source "havana"; transcript_biotype "protein_coding";	chr3	15025803	15025931
chr3	havana	transcript	15068462	15080226	gene_id "ENSDARG00000088390"; gene_version "5"; transcript_id "ENSDART00000109818"; transcript_version "5"; gene_name "nme4"; gene_source "ensembl_havana"; gene_biotype "protein_coding"; transcript_name "nme4-201"; transcript_source "havana"; transcript_biotype "protein_coding";	chr3	15025803	15025931
chr3	havana	exon	15074618	15074748	gene_id "ENSDARG00000088390"; gene_version "5"; transcript_id "ENSDART00000109818"; transcript_version "5"; exon_number "2"; gene_name "nme4"; gene_source "ensembl_havana"; gene_biotype "protein_coding"; transcript_name "nme4-201"; transcript_source "havana"; transcript_biotype "protein_coding"; exon_id "ENSDARE00000900923"; exon_version "1";	chr3	15025803	15025931
chr3	havana	exon	15074618	15074748	gene_id "ENSDARG00000088390"; gene_version "5"; transcript_id "ENSDART00000109818"; transcript_version "5"; exon_number "2"; gene_name "nme4"; gene_source "ensembl_havana"; gene_biotype "protein_coding"; transcript_name "nme4-201"; transcript_source "havana"; transcript_biotype "protein_coding"; exon_id "ENSDARE00000900923"; exon_version "1";	chr3	15025803	15025931
chr3	havana	exon	15071716	15071828	gene_id "ENSDARG00000088390"; gene_version "5"; transcript_id "ENSDART00000109818"; transcript_version "5"; exon_number "3"; gene_name "nme4"; gene_source "ensembl_havana"; gene_biotype "protein_coding"; transcript_name "nme4-201"; transcript_source "havana"; transcript_biotype "protein_coding"; exon_id "ENSDARE00000954208"; exon_version "1";	chr3	15025803	15025931
chr3	havana	exon	15071716	15071828	gene_id "ENSDARG00000088390"; gene_version "5"; transcript_id "ENSDART00000109818"; transcript_version "5"; exon_number "3"; gene_name "nme4"; gene_source "ensembl_havana"; gene_biotype "protein_coding"; transcript_name "nme4-201"; transcript_source "havana"; transcript_biotype "protein_coding"; exon_id "ENSDARE00000954208"; exon_version "1";	chr3	15025803	15025931
chr3	havana	exon	15068462	15068888	gene_id "ENSDARG00000088390"; gene_version "5"; transcript_id "ENSDART00000109818"; transcript_version "5"; exon_number "4"; gene_name "nme4"; gene_source "ensembl_havana"; gene_biotype "protein_coding"; transcript_name "nme4-201"; transcript_source "havana"; transcript_biotype "protein_coding"; exon_id "ENSDARE00000955531"; exon_version "2";	chr3	15025803	15025931
chr3	havana	exon	15068462	15068888	gene_id "ENSDARG00000088390"; gene_version "5"; transcript_id "ENSDART00000109818"; transcript_version "5"; exon_number "4"; gene_name "nme4"; gene_source "ensembl_havana"; gene_biotype "protein_coding"; transcript_name "nme4-201"; transcript_source "havana"; transcript_biotype "protein_coding"; exon_id "ENSDARE00000955531"; exon_version "2";	chr3	15025803	15025931
chr3	havana	three_prime_utr	15068462	15068767	gene_id "ENSDARG00000088390"; gene_version "5"; transcript_id "ENSDART00000109818"; transcript_version "5"; gene_name "nme4"; gene_source "ensembl_havana"; gene_biotype "protein_coding"; transcript_name "nme4-201"; transcript_source "havana"; transcript_biotype "protein_coding";	chr3	15025803	15025931
chr3	havana	three_prime_utr	15068462	15068767	gene_id "ENSDARG00000088390"; gene_version "5"; transcript_id "ENSDART00000109818"; transcript_version "5"; gene_name "nme4"; gene_source "ensembl_havana"; gene_biotype "protein_coding"; transcript_name "nme4-201"; transcript_source "havana"; transcript_biotype "protein_coding";	chr3	15025803	15025931
chr3	ensembl_havana	transcript	15068768	15080339	gene_id "ENSDARG00000088390"; gene_version "5"; transcript_id "ENSDART00000139835"; transcript_version "2"; gene_name "nme4"; gene_source "ensembl_havana"; gene_biotype "protein_coding"; transcript_name "nme4-203"; transcript_source "ensembl_havana"; transcript_biotype "protein_coding";	chr3	15025803	15025931
chr3	ensembl_havana	transcript	15068768	15080339	gene_id "ENSDARG00000088390"; gene_version "5"; transcript_id "ENSDART00000139835"; transcript_version "2"; gene_name "nme4"; gene_source "ensembl_havana"; gene_biotype "protein_coding"; transcript_name "nme4-203"; transcript_source "ensembl_havana"; transcript_biotype "protein_coding";	chr3	15025803	15025931
chr3	ensembl_havana	exon	15074618	15074748	gene_id "ENSDARG00000088390"; gene_version "5"; transcript_id "ENSDART00000139835"; transcript_version "2"; exon_number "2"; gene_name "nme4"; gene_source "ensembl_havana"; gene_biotype "protein_coding"; transcript_name "nme4-203"; transcript_source "ensembl_havana"; transcript_biotype "protein_coding"; exon_id "ENSDARE00000900923"; exon_version "1";	chr3	15025803	15025931
chr3	ensembl_havana	exon	15074618	15074748	gene_id "ENSDARG00000088390"; gene_version "5"; transcript_id "ENSDART00000139835"; transcript_version "2"; exon_number "2"; gene_name "nme4"; gene_source "ensembl_havana"; gene_biotype "protein_coding"; transcript_name "nme4-203"; transcript_source "ensembl_havana"; transcript_biotype "protein_coding"; exon_id "ENSDARE00000900923"; exon_version "1";	chr3	15025803	15025931
chr3	ensembl_havana	exon	15074420	15074521	gene_id "ENSDARG00000088390"; gene_version "5"; transcript_id "ENSDART00000139835"; transcript_version "2"; exon_number "3"; gene_name "nme4"; gene_source "ensembl_havana"; gene_biotype "protein_coding"; transcript_name "nme4-203"; transcript_source "ensembl_havana"; transcript_biotype "protein_coding"; exon_id "ENSDARE00000910581"; exon_version "1";	chr3	15025803	15025931
chr3	ensembl_havana	exon	15074420	15074521	gene_id "ENSDARG00000088390"; gene_version "5"; transcript_id "ENSDART00000139835"; transcript_version "2"; exon_number "3"; gene_name "nme4"; gene_source "ensembl_havana"; gene_biotype "protein_coding"; transcript_name "nme4-203"; transcript_source "ensembl_havana"; transcript_biotype "protein_coding"; exon_id "ENSDARE00000910581"; exon_version "1";	chr3	15025803	15025931
chr3	ensembl_havana	exon	15071716	15071828	gene_id "ENSDARG00000088390"; gene_version "5"; transcript_id "ENSDART00000139835"; transcript_version "2"; exon_number "4"; gene_name "nme4"; gene_source "ensembl_havana"; gene_biotype "protein_coding"; transcript_name "nme4-203"; transcript_source "ensembl_havana"; transcript_biotype "protein_coding"; exon_id "ENSDARE00000954208"; exon_version "1";	chr3	15025803	15025931
chr3	ensembl_havana	exon	15071716	15071828	gene_id "ENSDARG00000088390"; gene_version "5"; transcript_id "ENSDART00000139835"; transcript_version "2"; exon_number "4"; gene_name "nme4"; gene_source "ensembl_havana"; gene_biotype "protein_coding"; transcript_name "nme4-203"; transcript_source "ensembl_havana"; transcript_biotype "protein_coding"; exon_id "ENSDARE00000954208"; exon_version "1";	chr3	15025803	15025931
chr3	ensembl_havana	exon	15068768	15068888	gene_id "ENSDARG00000088390"; gene_version "5"; transcript_id "ENSDART00000139835"; transcript_version "2"; exon_number "5"; gene_name "nme4"; gene_source "ensembl_havana"; gene_biotype "protein_coding"; transcript_name "nme4-203"; transcript_source "ensembl_havana"; transcript_biotype "protein_coding"; exon_id "ENSDARE00001044702"; exon_version "1";	chr3	15025803	15025931
chr3	ensembl_havana	exon	15068768	15068888	gene_id "ENSDARG00000088390"; gene_version "5"; transcript_id "ENSDART00000139835"; transcript_version "2"; exon_number "5"; gene_name "nme4"; gene_source "ensembl_havana"; gene_biotype "protein_coding"; transcript_name "nme4-203"; transcript_source "ensembl_havana"; transcript_biotype "protein_coding"; exon_id "ENSDARE00001044702"; exon_version "1";	chr3	15025803	15025931
chr3	ensembl	transcript	15068768	15082475	gene_id "ENSDARG00000088390"; gene_version "5"; transcript_id "ENSDART00000123002"; transcript_version "4"; gene_name "nme4"; gene_source "ensembl_havana"; gene_biotype "protein_coding"; transcript_name "nme4-202"; transcript_source "ensembl"; transcript_biotype "protein_coding";	chr3	15025803	15025931
chr3	ensembl	transcript	15068768	15082475	gene_id "ENSDARG00000088390"; gene_version "5"; transcript_id "ENSDART00000123002"; transcript_version "4"; gene_name "nme4"; gene_source "ensembl_havana"; gene_biotype "protein_coding"; transcript_name "nme4-202"; transcript_source "ensembl"; transcript_biotype "protein_coding";	chr3	15025803	15025931
chr3	ensembl	exon	15074618	15074748	gene_id "ENSDARG00000088390"; gene_version "5"; transcript_id "ENSDART00000123002"; transcript_version "4"; exon_number "3"; gene_name "nme4"; gene_source "ensembl_havana"; gene_biotype "protein_coding"; transcript_name "nme4-202"; transcript_source "ensembl"; transcript_biotype "protein_coding"; exon_id "ENSDARE00000900923"; exon_version "1";	chr3	15025803	15025931
chr3	ensembl	exon	15074618	15074748	gene_id "ENSDARG00000088390"; gene_version "5"; transcript_id "ENSDART00000123002"; transcript_version "4"; exon_number "3"; gene_name "nme4"; gene_source "ensembl_havana"; gene_biotype "protein_coding"; transcript_name "nme4-202"; transcript_source "ensembl"; transcript_biotype "protein_coding"; exon_id "ENSDARE00000900923"; exon_version "1";	chr3	15025803	15025931
chr3	ensembl	exon	15074420	15074521	gene_id "ENSDARG00000088390"; gene_version "5"; transcript_id "ENSDART00000123002"; transcript_version "4"; exon_number "4"; gene_name "nme4"; gene_source "ensembl_havana"; gene_biotype "protein_coding"; transcript_name "nme4-202"; transcript_source "ensembl"; transcript_biotype "protein_coding"; exon_id "ENSDARE00000910581"; exon_version "1";	chr3	15025803	15025931
chr3	ensembl	exon	15074420	15074521	gene_id "ENSDARG00000088390"; gene_version "5"; transcript_id "ENSDART00000123002"; transcript_version "4"; exon_number "4"; gene_name "nme4"; gene_source "ensembl_havana"; gene_biotype "protein_coding"; transcript_name "nme4-202"; transcript_source "ensembl"; transcript_biotype "protein_coding"; exon_id "ENSDARE00000910581"; exon_version "1";	chr3	15025803	15025931
chr3	ensembl	exon	15071716	15071828	gene_id "ENSDARG00000088390"; gene_version "5"; transcript_id "ENSDART00000123002"; transcript_version "4"; exon_number "5"; gene_name "nme4"; gene_source "ensembl_havana"; gene_biotype "protein_coding"; transcript_name "nme4-202"; transcript_source "ensembl"; transcript_biotype "protein_coding"; exon_id "ENSDARE00000954208"; exon_version "1";	chr3	15025803	15025931
chr3	ensembl	exon	15071716	15071828	gene_id "ENSDARG00000088390"; gene_version "5"; transcript_id "ENSDART00000123002"; transcript_version "4"; exon_number "5"; gene_name "nme4"; gene_source "ensembl_havana"; gene_biotype "protein_coding"; transcript_name "nme4-202"; transcript_source "ensembl"; transcript_biotype "protein_coding"; exon_id "ENSDARE00000954208"; exon_version "1";	chr3	15025803	15025931
chr3	ensembl	exon	15068768	15068888	gene_id "ENSDARG00000088390"; gene_version "5"; transcript_id "ENSDART00000123002"; transcript_version "4"; exon_number "6"; gene_name "nme4"; gene_source "ensembl_havana"; gene_biotype "protein_coding"; transcript_name "nme4-202"; transcript_source "ensembl"; transcript_biotype "protein_coding"; exon_id "ENSDARE00001306836"; exon_version "1";	chr3	15025803	15025931
chr3	ensembl	exon	15068768	15068888	gene_id "ENSDARG00000088390"; gene_version "5"; transcript_id "ENSDART00000123002"; transcript_version "4"; exon_number "6"; gene_name "nme4"; gene_source "ensembl_havana"; gene_biotype "protein_coding"; transcript_name "nme4-202"; transcript_source "ensembl"; transcript_biotype "protein_coding"; exon_id "ENSDARE00001306836"; exon_version "1";	chr3	15025803	15025931
chr3	ensembl_havana	gene	15550522	15608166	gene_id "ENSDARG00000078736"; gene_version "6"; gene_name "doc2a"; gene_source "ensembl_havana"; gene_biotype "protein_coding";	chr3	15625452	15625551
chr3	havana	transcript	15550522	15608166	gene_id "ENSDARG00000078736"; gene_version "6"; transcript_id "ENSDART00000136912"; transcript_version "2"; gene_name "doc2a"; gene_source "ensembl_havana"; gene_biotype "protein_coding"; transcript_name "doc2a-201"; transcript_source "havana"; transcript_biotype "protein_coding"; tag "cds_start_NF"; tag "mRNA_start_NF";	chr3	15625452	15625551
chr3	havana	exon	15590946	15591130	gene_id "ENSDARG00000078736"; gene_version "6"; transcript_id "ENSDART00000136912"; transcript_version "2"; exon_number "6"; gene_name "doc2a"; gene_source "ensembl_havana"; gene_biotype "protein_coding"; transcript_name "doc2a-201"; transcript_source "havana"; transcript_biotype "protein_coding"; exon_id "ENSDARE00000818061"; exon_version "1"; tag "cds_start_NF"; tag "mRNA_start_NF";	chr3	15625452	15625551
chr3	havana	exon	15592279	15592360	gene_id "ENSDARG00000078736"; gene_version "6"; transcript_id "ENSDART00000136912"; transcript_version "2"; exon_number "7"; gene_name "doc2a"; gene_source "ensembl_havana"; gene_biotype "protein_coding"; transcript_name "doc2a-201"; transcript_source "havana"; transcript_biotype "protein_coding"; exon_id "ENSDARE00000821902"; exon_version "1"; tag "cds_start_NF"; tag "mRNA_start_NF";	chr3	15625452	15625551
chr3	havana	exon	15599520	15599616	gene_id "ENSDARG00000078736"; gene_version "6"; transcript_id "ENSDART00000136912"; transcript_version "2"; exon_number "8"; gene_name "doc2a"; gene_source "ensembl_havana"; gene_biotype "protein_coding"; transcript_name "doc2a-201"; transcript_source "havana"; transcript_biotype "protein_coding"; exon_id "ENSDARE00000839153"; exon_version "1"; tag "cds_start_NF"; tag "mRNA_start_NF";	chr3	15625452	15625551
chr3	havana	exon	15607897	15608166	gene_id "ENSDARG00000078736"; gene_version "6"; transcript_id "ENSDART00000136912"; transcript_version "2"; exon_number "9"; gene_name "doc2a"; gene_source "ensembl_havana"; gene_biotype "protein_coding"; transcript_name "doc2a-201"; transcript_source "havana"; transcript_biotype "protein_coding"; exon_id "ENSDARE00001017380"; exon_version "1"; tag "cds_start_NF"; tag "mRNA_start_NF";	chr3	15625452	15625551
chr3	havana	three_prime_utr	15608034	15608166	gene_id "ENSDARG00000078736"; gene_version "6"; transcript_id "ENSDART00000136912"; transcript_version "2"; gene_name "doc2a"; gene_source "ensembl_havana"; gene_biotype "protein_coding"; transcript_name "doc2a-201"; transcript_source "havana"; transcript_biotype "protein_coding"; tag "cds_start_NF"; tag "mRNA_start_NF";	chr3	15625452	15625551
chr3	ensembl	transcript	15550544	15608033	gene_id "ENSDARG00000078736"; gene_version "6"; transcript_id "ENSDART00000176218"; transcript_version "2"; gene_name "doc2a"; gene_source "ensembl_havana"; gene_biotype "protein_coding"; transcript_name "doc2a-202"; transcript_source "ensembl"; transcript_biotype "protein_coding";	chr3	15625452	15625551
chr3	ensembl	exon	15590946	15591130	gene_id "ENSDARG00000078736"; gene_version "6"; transcript_id "ENSDART00000176218"; transcript_version "2"; exon_number "7"; gene_name "doc2a"; gene_source "ensembl_havana"; gene_biotype "protein_coding"; transcript_name "doc2a-202"; transcript_source "ensembl"; transcript_biotype "protein_coding"; exon_id "ENSDARE00000818061"; exon_version "1";	chr3	15625452	15625551
chr3	ensembl	exon	15592279	15592360	gene_id "ENSDARG00000078736"; gene_version "6"; transcript_id "ENSDART00000176218"; transcript_version "2"; exon_number "8"; gene_name "doc2a"; gene_source "ensembl_havana"; gene_biotype "protein_coding"; transcript_name "doc2a-202"; transcript_source "ensembl"; transcript_biotype "protein_coding"; exon_id "ENSDARE00000821902"; exon_version "1";	chr3	15625452	15625551
chr3	ensembl	exon	15599520	15599616	gene_id "ENSDARG00000078736"; gene_version "6"; transcript_id "ENSDART00000176218"; transcript_version "2"; exon_number "9"; gene_name "doc2a"; gene_source "ensembl_havana"; gene_biotype "protein_coding"; transcript_name "doc2a-202"; transcript_source "ensembl"; transcript_biotype "protein_coding"; exon_id "ENSDARE00000839153"; exon_version "1";	chr3	15625452	15625551
chr3	ensembl	exon	15607897	15608033	gene_id "ENSDARG00000078736"; gene_version "6"; transcript_id "ENSDART00000176218"; transcript_version "2"; exon_number "10"; gene_name "doc2a"; gene_source "ensembl_havana"; gene_biotype "protein_coding"; transcript_name "doc2a-202"; transcript_source "ensembl"; transcript_biotype "protein_coding"; exon_id "ENSDARE00001243296"; exon_version "1";	chr3	15625452	15625551
chr3	havana	gene	15622547	15625520	gene_id "ENSDARG00000090026"; gene_version "4"; gene_name "BX682550.1"; gene_source "havana"; gene_biotype "processed_transcript";	chr3	15625452	15625551
chr3	havana	transcript	15622547	15625520	gene_id "ENSDARG00000090026"; gene_version "4"; transcript_id "ENSDART00000136890"; transcript_version "2"; gene_name "BX682550.1"; gene_source "havana"; gene_biotype "processed_transcript"; transcript_name "BX682550.1-201"; transcript_source "havana"; transcript_biotype "processed_transcript";	chr3	15625452	15625551
chr3	havana	exon	15625300	15625520	gene_id "ENSDARG00000090026"; gene_version "4"; transcript_id "ENSDART00000136890"; transcript_version "2"; exon_number "1"; gene_name "BX682550.1"; gene_source "havana"; gene_biotype "processed_transcript"; transcript_name "BX682550.1-201"; transcript_source "havana"; transcript_biotype "processed_transcript"; exon_id "ENSDARE00001033709"; exon_version "1";	chr3	15625452	15625551
chr3	havana	exon	15622547	15623141	gene_id "ENSDARG00000090026"; gene_version "4"; transcript_id "ENSDART00000136890"; transcript_version "2"; exon_number "2"; gene_name "BX682550.1"; gene_source "havana"; gene_biotype "processed_transcript"; transcript_name "BX682550.1-201"; transcript_source "havana"; transcript_biotype "processed_transcript"; exon_id "ENSDARE00001038774"; exon_version "1";	chr3	15625452	15625551
chr3	havana	gene	15627268	15635313	gene_id "ENSDARG00000092816"; gene_version "3"; gene_name "si:dkey-93n13.2"; gene_source "havana"; gene_biotype "protein_coding";	chr3	15625452	15625551
chr3	havana	transcript	15627268	15635313	gene_id "ENSDARG00000092816"; gene_version "3"; transcript_id "ENSDART00000131310"; transcript_version "3"; gene_name "si:dkey-93n13.2"; gene_source "havana"; gene_biotype "protein_coding"; transcript_name "si:dkey-93n13.2-201"; transcript_source "havana"; transcript_biotype "protein_coding";	chr3	15625452	15625551
chr3	havana	exon	15635032	15635313	gene_id "ENSDARG00000092816"; gene_version "3"; transcript_id "ENSDART00000131310"; transcript_version "3"; exon_number "1"; gene_name "si:dkey-93n13.2"; gene_source "havana"; gene_biotype "protein_coding"; transcript_name "si:dkey-93n13.2-201"; transcript_source "havana"; transcript_biotype "protein_coding"; exon_id "ENSDARE00001002470"; exon_version "1";	chr3	15625452	15625551
chr3	havana	exon	15629701	15630423	gene_id "ENSDARG00000092816"; gene_version "3"; transcript_id "ENSDART00000131310"; transcript_version "3"; exon_number "2"; gene_name "si:dkey-93n13.2"; gene_source "havana"; gene_biotype "protein_coding"; transcript_name "si:dkey-93n13.2-201"; transcript_source "havana"; transcript_biotype "protein_coding"; exon_id "ENSDARE00001014852"; exon_version "1";	chr3	15625452	15625551
chr3	havana	exon	15627268	15629581	gene_id "ENSDARG00000092816"; gene_version "3"; transcript_id "ENSDART00000131310"; transcript_version "3"; exon_number "3"; gene_name "si:dkey-93n13.2"; gene_source "havana"; gene_biotype "protein_coding"; transcript_name "si:dkey-93n13.2-201"; transcript_source "havana"; transcript_biotype "protein_coding"; exon_id "ENSDARE00001028060"; exon_version "2";	chr3	15625452	15625551
chr3	havana	five_prime_utr	15635228	15635313	gene_id "ENSDARG00000092816"; gene_version "3"; transcript_id "ENSDART00000131310"; transcript_version "3"; gene_name "si:dkey-93n13.2"; gene_source "havana"; gene_biotype "protein_coding"; transcript_name "si:dkey-93n13.2-201"; transcript_source "havana"; transcript_biotype "protein_coding";	chr3	15625452	15625551
chr3	havana	three_prime_utr	15627268	15629513	gene_id "ENSDARG00000092816"; gene_version "3"; transcript_id "ENSDART00000131310"; transcript_version "3"; gene_name "si:dkey-93n13.2"; gene_source "havana"; gene_biotype "protein_coding"; transcript_name "si:dkey-93n13.2-201"; transcript_source "havana"; transcript_biotype "protein_coding";	chr3	15625452	15625551
chr3	havana	gene	15635946	15645405	gene_id "ENSDARG00000094328"; gene_version "2"; gene_name "si:dkey-93n13.1"; gene_source "havana"; gene_biotype "protein_coding";	chr3	15625452	15625551
chr3	havana	gene	15635946	15645405	gene_id "ENSDARG00000094328"; gene_version "2"; gene_name "si:dkey-93n13.1"; gene_source "havana"; gene_biotype "protein_coding";	chr3	15685490	15685610
chr3	havana	transcript	15635946	15638112	gene_id "ENSDARG00000094328"; gene_version "2"; transcript_id "ENSDART00000138465"; transcript_version "2"; gene_name "si:dkey-93n13.1"; gene_source "havana"; gene_biotype "protein_coding"; transcript_name "si:dkey-93n13.1-202"; transcript_source "havana"; transcript_biotype "processed_transcript";	chr3	15625452	15625551
chr3	havana	transcript	15635946	15638112	gene_id "ENSDARG00000094328"; gene_version "2"; transcript_id "ENSDART00000138465"; transcript_version "2"; gene_name "si:dkey-93n13.1"; gene_source "havana"; gene_biotype "protein_coding"; transcript_name "si:dkey-93n13.1-202"; transcript_source "havana"; transcript_biotype "processed_transcript";	chr3	15685490	15685610
chr3	havana	exon	15638035	15638112	gene_id "ENSDARG00000094328"; gene_version "2"; transcript_id "ENSDART00000138465"; transcript_version "2"; exon_number "1"; gene_name "si:dkey-93n13.1"; gene_source "havana"; gene_biotype "protein_coding"; transcript_name "si:dkey-93n13.1-202"; transcript_source "havana"; transcript_biotype "processed_transcript"; exon_id "ENSDARE00001002136"; exon_version "1";	chr3	15625452	15625551
chr3	havana	exon	15638035	15638112	gene_id "ENSDARG00000094328"; gene_version "2"; transcript_id "ENSDART00000138465"; transcript_version "2"; exon_number "1"; gene_name "si:dkey-93n13.1"; gene_source "havana"; gene_biotype "protein_coding"; transcript_name "si:dkey-93n13.1-202"; transcript_source "havana"; transcript_biotype "processed_transcript"; exon_id "ENSDARE00001002136"; exon_version "1";	chr3	15685490	15685610
chr3	havana	exon	15637836	15637933	gene_id "ENSDARG00000094328"; gene_version "2"; transcript_id "ENSDART00000138465"; transcript_version "2"; exon_number "2"; gene_name "si:dkey-93n13.1"; gene_source "havana"; gene_biotype "protein_coding"; transcript_name "si:dkey-93n13.1-202"; transcript_source "havana"; transcript_biotype "processed_transcript"; exon_id "ENSDARE00001125916"; exon_version "1";	chr3	15625452	15625551
chr3	havana	exon	15637836	15637933	gene_id "ENSDARG00000094328"; gene_version "2"; transcript_id "ENSDART00000138465"; transcript_version "2"; exon_number "2"; gene_name "si:dkey-93n13.1"; gene_source "havana"; gene_biotype "protein_coding"; transcript_name "si:dkey-93n13.1-202"; transcript_source "havana"; transcript_biotype "processed_transcript"; exon_id "ENSDARE00001125916"; exon_version "1";	chr3	15685490	15685610
chr3	havana	exon	15637681	15637768	gene_id "ENSDARG00000094328"; gene_version "2"; transcript_id "ENSDART00000138465"; transcript_version "2"; exon_number "3"; gene_name "si:dkey-93n13.1"; gene_source "havana"; gene_biotype "protein_coding"; transcript_name "si:dkey-93n13.1-202"; transcript_source "havana"; transcript_biotype "processed_transcript"; exon_id "ENSDARE00001125615"; exon_version "1";	chr3	15625452	15625551
chr3	havana	exon	15637681	15637768	gene_id "ENSDARG00000094328"; gene_version "2"; transcript_id "ENSDART00000138465"; transcript_version "2"; exon_number "3"; gene_name "si:dkey-93n13.1"; gene_source "havana"; gene_biotype "protein_coding"; transcript_name "si:dkey-93n13.1-202"; transcript_source "havana"; transcript_biotype "processed_transcript"; exon_id "ENSDARE00001125615"; exon_version "1";	chr3	15685490	15685610
chr3	havana	exon	15635946	15636168	gene_id "ENSDARG00000094328"; gene_version "2"; transcript_id "ENSDART00000138465"; transcript_version "2"; exon_number "4"; gene_name "si:dkey-93n13.1"; gene_source "havana"; gene_biotype "protein_coding"; transcript_name "si:dkey-93n13.1-202"; transcript_source "havana"; transcript_biotype "processed_transcript"; exon_id "ENSDARE00001129325"; exon_version "1";	chr3	15625452	15625551
chr3	havana	exon	15635946	15636168	gene_id "ENSDARG00000094328"; gene_version "2"; transcript_id "ENSDART00000138465"; transcript_version "2"; exon_number "4"; gene_name "si:dkey-93n13.1"; gene_source "havana"; gene_biotype "protein_coding"; transcript_name "si:dkey-93n13.1-202"; transcript_source "havana"; transcript_biotype "processed_transcript"; exon_id "ENSDARE00001129325"; exon_version "1";	chr3	15685490	15685610
chr3	havana	transcript	15635946	15645405	gene_id "ENSDARG00000094328"; gene_version "2"; transcript_id "ENSDART00000133957"; transcript_version "2"; gene_name "si:dkey-93n13.1"; gene_source "havana"; gene_biotype "protein_coding"; transcript_name "si:dkey-93n13.1-201"; transcript_source "havana"; transcript_biotype "protein_coding";	chr3	15625452	15625551
chr3	havana	transcript	15635946	15645405	gene_id "ENSDARG00000094328"; gene_version "2"; transcript_id "ENSDART00000133957"; transcript_version "2"; gene_name "si:dkey-93n13.1"; gene_source "havana"; gene_biotype "protein_coding"; transcript_name "si:dkey-93n13.1-201"; transcript_source "havana"; transcript_biotype "protein_coding";	chr3	15685490	15685610
chr3	havana	exon	15644975	15645405	gene_id "ENSDARG00000094328"; gene_version "2"; transcript_id "ENSDART00000133957"; transcript_version "2"; exon_number "1"; gene_name "si:dkey-93n13.1"; gene_source "havana"; gene_biotype "protein_coding"; transcript_name "si:dkey-93n13.1-201"; transcript_source "havana"; transcript_biotype "protein_coding"; exon_id "ENSDARE00000988987"; exon_version "1";	chr3	15625452	15625551
chr3	havana	exon	15644975	15645405	gene_id "ENSDARG00000094328"; gene_version "2"; transcript_id "ENSDART00000133957"; transcript_version "2"; exon_number "1"; gene_name "si:dkey-93n13.1"; gene_source "havana"; gene_biotype "protein_coding"; transcript_name "si:dkey-93n13.1-201"; transcript_source "havana"; transcript_biotype "protein_coding"; exon_id "ENSDARE00000988987"; exon_version "1";	chr3	15685490	15685610
chr3	havana	exon	15642358	15643074	gene_id "ENSDARG00000094328"; gene_version "2"; transcript_id "ENSDART00000133957"; transcript_version "2"; exon_number "2"; gene_name "si:dkey-93n13.1"; gene_source "havana"; gene_biotype "protein_coding"; transcript_name "si:dkey-93n13.1-201"; transcript_source "havana"; transcript_biotype "protein_coding"; exon_id "ENSDARE00001115885"; exon_version "1";	chr3	15625452	15625551
chr3	havana	exon	15642358	15643074	gene_id "ENSDARG00000094328"; gene_version "2"; transcript_id "ENSDART00000133957"; transcript_version "2"; exon_number "2"; gene_name "si:dkey-93n13.1"; gene_source "havana"; gene_biotype "protein_coding"; transcript_name "si:dkey-93n13.1-201"; transcript_source "havana"; transcript_biotype "protein_coding"; exon_id "ENSDARE00001115885"; exon_version "1";	chr3	15685490	15685610
chr3	havana	exon	15638230	15638359	gene_id "ENSDARG00000094328"; gene_version "2"; transcript_id "ENSDART00000133957"; transcript_version "2"; exon_number "3"; gene_name "si:dkey-93n13.1"; gene_source "havana"; gene_biotype "protein_coding"; transcript_name "si:dkey-93n13.1-201"; transcript_source "havana"; transcript_biotype "protein_coding"; exon_id "ENSDARE00001104691"; exon_version "1";	chr3	15625452	15625551
chr3	havana	exon	15638230	15638359	gene_id "ENSDARG00000094328"; gene_version "2"; transcript_id "ENSDART00000133957"; transcript_version "2"; exon_number "3"; gene_name "si:dkey-93n13.1"; gene_source "havana"; gene_biotype "protein_coding"; transcript_name "si:dkey-93n13.1-201"; transcript_source "havana"; transcript_biotype "protein_coding"; exon_id "ENSDARE00001104691"; exon_version "1";	chr3	15685490	15685610
chr3	havana	exon	15637836	15637933	gene_id "ENSDARG00000094328"; gene_version "2"; transcript_id "ENSDART00000133957"; transcript_version "2"; exon_number "4"; gene_name "si:dkey-93n13.1"; gene_source "havana"; gene_biotype "protein_coding"; transcript_name "si:dkey-93n13.1-201"; transcript_source "havana"; transcript_biotype "protein_coding"; exon_id "ENSDARE00001110199"; exon_version "1";	chr3	15625452	15625551
chr3	havana	exon	15637836	15637933	gene_id "ENSDARG00000094328"; gene_version "2"; transcript_id "ENSDART00000133957"; transcript_version "2"; exon_number "4"; gene_name "si:dkey-93n13.1"; gene_source "havana"; gene_biotype "protein_coding"; transcript_name "si:dkey-93n13.1-201"; transcript_source "havana"; transcript_biotype "protein_coding"; exon_id "ENSDARE00001110199"; exon_version "1";	chr3	15685490	15685610
chr3	havana	exon	15637681	15637768	gene_id "ENSDARG00000094328"; gene_version "2"; transcript_id "ENSDART00000133957"; transcript_version "2"; exon_number "5"; gene_name "si:dkey-93n13.1"; gene_source "havana"; gene_biotype "protein_coding"; transcript_name "si:dkey-93n13.1-201"; transcript_source "havana"; transcript_biotype "protein_coding"; exon_id "ENSDARE00001104809"; exon_version "1";	chr3	15625452	15625551
chr3	havana	exon	15637681	15637768	gene_id "ENSDARG00000094328"; gene_version "2"; transcript_id "ENSDART00000133957"; transcript_version "2"; exon_number "5"; gene_name "si:dkey-93n13.1"; gene_source "havana"; gene_biotype "protein_coding"; transcript_name "si:dkey-93n13.1-201"; transcript_source "havana"; transcript_biotype "protein_coding"; exon_id "ENSDARE00001104809"; exon_version "1";	chr3	15685490	15685610
chr3	havana	exon	15635946	15636168	gene_id "ENSDARG00000094328"; gene_version "2"; transcript_id "ENSDART00000133957"; transcript_version "2"; exon_number "6"; gene_name "si:dkey-93n13.1"; gene_source "havana"; gene_biotype "protein_coding"; transcript_name "si:dkey-93n13.1-201"; transcript_source "havana"; transcript_biotype "protein_coding"; exon_id "ENSDARE00001125077"; exon_version "1";	chr3	15625452	15625551
chr3	havana	exon	15635946	15636168	gene_id "ENSDARG00000094328"; gene_version "2"; transcript_id "ENSDART00000133957"; transcript_version "2"; exon_number "6"; gene_name "si:dkey-93n13.1"; gene_source "havana"; gene_biotype "protein_coding"; transcript_name "si:dkey-93n13.1-201"; transcript_source "havana"; transcript_biotype "protein_coding"; exon_id "ENSDARE00001125077"; exon_version "1";	chr3	15685490	15685610
chr3	havana	five_prime_utr	15644975	15645405	gene_id "ENSDARG00000094328"; gene_version "2"; transcript_id "ENSDART00000133957"; transcript_version "2"; gene_name "si:dkey-93n13.1"; gene_source "havana"; gene_biotype "protein_coding"; transcript_name "si:dkey-93n13.1-201"; transcript_source "havana"; transcript_biotype "protein_coding";	chr3	15625452	15625551
chr3	havana	five_prime_utr	15644975	15645405	gene_id "ENSDARG00000094328"; gene_version "2"; transcript_id "ENSDART00000133957"; transcript_version "2"; gene_name "si:dkey-93n13.1"; gene_source "havana"; gene_biotype "protein_coding"; transcript_name "si:dkey-93n13.1-201"; transcript_source "havana"; transcript_biotype "protein_coding";	chr3	15685490	15685610
chr3	havana	five_prime_utr	15642985	15643074	gene_id "ENSDARG00000094328"; gene_version "2"; transcript_id "ENSDART00000133957"; transcript_version "2"; gene_name "si:dkey-93n13.1"; gene_source "havana"; gene_biotype "protein_coding"; transcript_name "si:dkey-93n13.1-201"; transcript_source "havana"; transcript_biotype "protein_coding";	chr3	15625452	15625551
chr3	havana	five_prime_utr	15642985	15643074	gene_id "ENSDARG00000094328"; gene_version "2"; transcript_id "ENSDART00000133957"; transcript_version "2"; gene_name "si:dkey-93n13.1"; gene_source "havana"; gene_biotype "protein_coding"; transcript_name "si:dkey-93n13.1-201"; transcript_source "havana"; transcript_biotype "protein_coding";	chr3	15685490	15685610
chr3	havana	three_prime_utr	15635946	15636070	gene_id "ENSDARG00000094328"; gene_version "2"; transcript_id "ENSDART00000133957"; transcript_version "2"; gene_name "si:dkey-93n13.1"; gene_source "havana"; gene_biotype "protein_coding"; transcript_name "si:dkey-93n13.1-201"; transcript_source "havana"; transcript_biotype "protein_coding";	chr3	15625452	15625551
chr3	havana	three_prime_utr	15635946	15636070	gene_id "ENSDARG00000094328"; gene_version "2"; transcript_id "ENSDART00000133957"; transcript_version "2"; gene_name "si:dkey-93n13.1"; gene_source "havana"; gene_biotype "protein_coding"; transcript_name "si:dkey-93n13.1-201"; transcript_source "havana"; transcript_biotype "protein_coding";	chr3	15685490	15685610
chr3	ensembl_havana	gene	15646192	15668433	gene_id "ENSDARG00000026453"; gene_version "8"; gene_name "zgc:66474"; gene_source "ensembl_havana"; gene_biotype "protein_coding";	chr3	15625452	15625551
chr3	ensembl_havana	gene	15646192	15668433	gene_id "ENSDARG00000026453"; gene_version "8"; gene_name "zgc:66474"; gene_source "ensembl_havana"; gene_biotype "protein_coding";	chr3	15685490	15685610
chr3	ensembl_havana	transcript	15646192	15667713	gene_id "ENSDARG00000026453"; gene_version "8"; transcript_id "ENSDART00000026658"; transcript_version "9"; gene_name "zgc:66474"; gene_source "ensembl_havana"; gene_biotype "protein_coding"; transcript_name "zgc:66474-201"; transcript_source "ensembl_havana"; transcript_biotype "protein_coding";	chr3	15625452	15625551
chr3	ensembl_havana	transcript	15646192	15667713	gene_id "ENSDARG00000026453"; gene_version "8"; transcript_id "ENSDART00000026658"; transcript_version "9"; gene_name "zgc:66474"; gene_source "ensembl_havana"; gene_biotype "protein_coding"; transcript_name "zgc:66474-201"; transcript_source "ensembl_havana"; transcript_biotype "protein_coding";	chr3	15685490	15685610
chr3	ensembl_havana	exon	15667411	15667713	gene_id "ENSDARG00000026453"; gene_version "8"; transcript_id "ENSDART00000026658"; transcript_version "9"; exon_number "1"; gene_name "zgc:66474"; gene_source "ensembl_havana"; gene_biotype "protein_coding"; transcript_name "zgc:66474-201"; transcript_source "ensembl_havana"; transcript_biotype "protein_coding"; exon_id "ENSDARE00000331547"; exon_version "2";	chr3	15625452	15625551
chr3	ensembl_havana	exon	15667411	15667713	gene_id "ENSDARG00000026453"; gene_version "8"; transcript_id "ENSDART00000026658"; transcript_version "9"; exon_number "1"; gene_name "zgc:66474"; gene_source "ensembl_havana"; gene_biotype "protein_coding"; transcript_name "zgc:66474-201"; transcript_source "ensembl_havana"; transcript_biotype "protein_coding"; exon_id "ENSDARE00000331547"; exon_version "2";	chr3	15685490	15685610
chr3	ensembl_havana	exon	15661546	15662033	gene_id "ENSDARG00000026453"; gene_version "8"; transcript_id "ENSDART00000026658"; transcript_version "9"; exon_number "2"; gene_name "zgc:66474"; gene_source "ensembl_havana"; gene_biotype "protein_coding"; transcript_name "zgc:66474-201"; transcript_source "ensembl_havana"; transcript_biotype "protein_coding"; exon_id "ENSDARE00000333186"; exon_version "1";	chr3	15625452	15625551
chr3	ensembl_havana	exon	15661546	15662033	gene_id "ENSDARG00000026453"; gene_version "8"; transcript_id "ENSDART00000026658"; transcript_version "9"; exon_number "2"; gene_name "zgc:66474"; gene_source "ensembl_havana"; gene_biotype "protein_coding"; transcript_name "zgc:66474-201"; transcript_source "ensembl_havana"; transcript_biotype "protein_coding"; exon_id "ENSDARE00000333186"; exon_version "1";	chr3	15685490	15685610
chr3	ensembl_havana	exon	15659435	15659809	gene_id "ENSDARG00000026453"; gene_version "8"; transcript_id "ENSDART00000026658"; transcript_version "9"; exon_number "3"; gene_name "zgc:66474"; gene_source "ensembl_havana"; gene_biotype "protein_coding"; transcript_name "zgc:66474-201"; transcript_source "ensembl_havana"; transcript_biotype "protein_coding"; exon_id "ENSDARE00000334841"; exon_version "1";	chr3	15625452	15625551
chr3	ensembl_havana	exon	15659435	15659809	gene_id "ENSDARG00000026453"; gene_version "8"; transcript_id "ENSDART00000026658"; transcript_version "9"; exon_number "3"; gene_name "zgc:66474"; gene_source "ensembl_havana"; gene_biotype "protein_coding"; transcript_name "zgc:66474-201"; transcript_source "ensembl_havana"; transcript_biotype "protein_coding"; exon_id "ENSDARE00000334841"; exon_version "1";	chr3	15685490	15685610
chr3	ensembl_havana	exon	15649601	15649777	gene_id "ENSDARG00000026453"; gene_version "8"; transcript_id "ENSDART00000026658"; transcript_version "9"; exon_number "4"; gene_name "zgc:66474"; gene_source "ensembl_havana"; gene_biotype "protein_coding"; transcript_name "zgc:66474-201"; transcript_source "ensembl_havana"; transcript_biotype "protein_coding"; exon_id "ENSDARE00000312361"; exon_version "1";	chr3	15625452	15625551
chr3	ensembl_havana	exon	15649601	15649777	gene_id "ENSDARG00000026453"; gene_version "8"; transcript_id "ENSDART00000026658"; transcript_version "9"; exon_number "4"; gene_name "zgc:66474"; gene_source "ensembl_havana"; gene_biotype "protein_coding"; transcript_name "zgc:66474-201"; transcript_source "ensembl_havana"; transcript_biotype "protein_coding"; exon_id "ENSDARE00000312361"; exon_version "1";	chr3	15685490	15685610
chr3	ensembl_havana	exon	15649293	15649514	gene_id "ENSDARG00000026453"; gene_version "8"; transcript_id "ENSDART00000026658"; transcript_version "9"; exon_number "5"; gene_name "zgc:66474"; gene_source "ensembl_havana"; gene_biotype "protein_coding"; transcript_name "zgc:66474-201"; transcript_source "ensembl_havana"; transcript_biotype "protein_coding"; exon_id "ENSDARE00000307760"; exon_version "1";	chr3	15625452	15625551
chr3	ensembl_havana	exon	15649293	15649514	gene_id "ENSDARG00000026453"; gene_version "8"; transcript_id "ENSDART00000026658"; transcript_version "9"; exon_number "5"; gene_name "zgc:66474"; gene_source "ensembl_havana"; gene_biotype "protein_coding"; transcript_name "zgc:66474-201"; transcript_source "ensembl_havana"; transcript_biotype "protein_coding"; exon_id "ENSDARE00000307760"; exon_version "1";	chr3	15685490	15685610
chr3	ensembl_havana	exon	15648639	15649178	gene_id "ENSDARG00000026453"; gene_version "8"; transcript_id "ENSDART00000026658"; transcript_version "9"; exon_number "6"; gene_name "zgc:66474"; gene_source "ensembl_havana"; gene_biotype "protein_coding"; transcript_name "zgc:66474-201"; transcript_source "ensembl_havana"; transcript_biotype "protein_coding"; exon_id "ENSDARE00000290777"; exon_version "1";	chr3	15625452	15625551
chr3	ensembl_havana	exon	15648639	15649178	gene_id "ENSDARG00000026453"; gene_version "8"; transcript_id "ENSDART00000026658"; transcript_version "9"; exon_number "6"; gene_name "zgc:66474"; gene_source "ensembl_havana"; gene_biotype "protein_coding"; transcript_name "zgc:66474-201"; transcript_source "ensembl_havana"; transcript_biotype "protein_coding"; exon_id "ENSDARE00000290777"; exon_version "1";	chr3	15685490	15685610
chr3	ensembl_havana	exon	15647924	15648148	gene_id "ENSDARG00000026453"; gene_version "8"; transcript_id "ENSDART00000026658"; transcript_version "9"; exon_number "7"; gene_name "zgc:66474"; gene_source "ensembl_havana"; gene_biotype "protein_coding"; transcript_name "zgc:66474-201"; transcript_source "ensembl_havana"; transcript_biotype "protein_coding"; exon_id "ENSDARE00000311081"; exon_version "1";	chr3	15625452	15625551
chr3	ensembl_havana	exon	15647924	15648148	gene_id "ENSDARG00000026453"; gene_version "8"; transcript_id "ENSDART00000026658"; transcript_version "9"; exon_number "7"; gene_name "zgc:66474"; gene_source "ensembl_havana"; gene_biotype "protein_coding"; transcript_name "zgc:66474-201"; transcript_source "ensembl_havana"; transcript_biotype "protein_coding"; exon_id "ENSDARE00000311081"; exon_version "1";	chr3	15685490	15685610
chr3	ensembl_havana	exon	15646192	15647822	gene_id "ENSDARG00000026453"; gene_version "8"; transcript_id "ENSDART00000026658"; transcript_version "9"; exon_number "8"; gene_name "zgc:66474"; gene_source "ensembl_havana"; gene_biotype "protein_coding"; transcript_name "zgc:66474-201"; transcript_source "ensembl_havana"; transcript_biotype "protein_coding"; exon_id "ENSDARE00000293281"; exon_version "5";	chr3	15625452	15625551
chr3	ensembl_havana	exon	15646192	15647822	gene_id "ENSDARG00000026453"; gene_version "8"; transcript_id "ENSDART00000026658"; transcript_version "9"; exon_number "8"; gene_name "zgc:66474"; gene_source "ensembl_havana"; gene_biotype "protein_coding"; transcript_name "zgc:66474-201"; transcript_source "ensembl_havana"; transcript_biotype "protein_coding"; exon_id "ENSDARE00000293281"; exon_version "5";	chr3	15685490	15685610
chr3	ensembl_havana	five_prime_utr	15667601	15667713	gene_id "ENSDARG00000026453"; gene_version "8"; transcript_id "ENSDART00000026658"; transcript_version "9"; gene_name "zgc:66474"; gene_source "ensembl_havana"; gene_biotype "protein_coding"; transcript_name "zgc:66474-201"; transcript_source "ensembl_havana"; transcript_biotype "protein_coding";	chr3	15625452	15625551
chr3	ensembl_havana	five_prime_utr	15667601	15667713	gene_id "ENSDARG00000026453"; gene_version "8"; transcript_id "ENSDART00000026658"; transcript_version "9"; gene_name "zgc:66474"; gene_source "ensembl_havana"; gene_biotype "protein_coding"; transcript_name "zgc:66474-201"; transcript_source "ensembl_havana"; transcript_biotype "protein_coding";	chr3	15685490	15685610
chr3	ensembl_havana	three_prime_utr	15646192	15646958	gene_id "ENSDARG00000026453"; gene_version "8"; transcript_id "ENSDART00000026658"; transcript_version "9"; gene_name "zgc:66474"; gene_source "ensembl_havana"; gene_biotype "protein_coding"; transcript_name "zgc:66474-201"; transcript_source "ensembl_havana"; transcript_biotype "protein_coding";	chr3	15625452	15625551
chr3	ensembl_havana	three_prime_utr	15646192	15646958	gene_id "ENSDARG00000026453"; gene_version "8"; transcript_id "ENSDART00000026658"; transcript_version "9"; gene_name "zgc:66474"; gene_source "ensembl_havana"; gene_biotype "protein_coding"; transcript_name "zgc:66474-201"; transcript_source "ensembl_havana"; transcript_biotype "protein_coding";	chr3	15685490	15685610
chr3	ensembl	transcript	15654628	15668433	gene_id "ENSDARG00000026453"; gene_version "8"; transcript_id "ENSDART00000115022"; transcript_version "4"; gene_name "zgc:66474"; gene_source "ensembl_havana"; gene_biotype "protein_coding"; transcript_name "zgc:66474-202"; transcript_source "ensembl"; transcript_biotype "protein_coding";	chr3	15625452	15625551
chr3	ensembl	transcript	15654628	15668433	gene_id "ENSDARG00000026453"; gene_version "8"; transcript_id "ENSDART00000115022"; transcript_version "4"; gene_name "zgc:66474"; gene_source "ensembl_havana"; gene_biotype "protein_coding"; transcript_name "zgc:66474-202"; transcript_source "ensembl"; transcript_biotype "protein_coding";	chr3	15685490	15685610
chr3	ensembl	exon	15667411	15668433	gene_id "ENSDARG00000026453"; gene_version "8"; transcript_id "ENSDART00000115022"; transcript_version "4"; exon_number "1"; gene_name "zgc:66474"; gene_source "ensembl_havana"; gene_biotype "protein_coding"; transcript_name "zgc:66474-202"; transcript_source "ensembl"; transcript_biotype "protein_coding"; exon_id "ENSDARE00001263683"; exon_version "1";	chr3	15625452	15625551
chr3	ensembl	exon	15667411	15668433	gene_id "ENSDARG00000026453"; gene_version "8"; transcript_id "ENSDART00000115022"; transcript_version "4"; exon_number "1"; gene_name "zgc:66474"; gene_source "ensembl_havana"; gene_biotype "protein_coding"; transcript_name "zgc:66474-202"; transcript_source "ensembl"; transcript_biotype "protein_coding"; exon_id "ENSDARE00001263683"; exon_version "1";	chr3	15685490	15685610
chr3	ensembl	exon	15661546	15662033	gene_id "ENSDARG00000026453"; gene_version "8"; transcript_id "ENSDART00000115022"; transcript_version "4"; exon_number "2"; gene_name "zgc:66474"; gene_source "ensembl_havana"; gene_biotype "protein_coding"; transcript_name "zgc:66474-202"; transcript_source "ensembl"; transcript_biotype "protein_coding"; exon_id "ENSDARE00000333186"; exon_version "1";	chr3	15625452	15625551
chr3	ensembl	exon	15661546	15662033	gene_id "ENSDARG00000026453"; gene_version "8"; transcript_id "ENSDART00000115022"; transcript_version "4"; exon_number "2"; gene_name "zgc:66474"; gene_source "ensembl_havana"; gene_biotype "protein_coding"; transcript_name "zgc:66474-202"; transcript_source "ensembl"; transcript_biotype "protein_coding"; exon_id "ENSDARE00000333186"; exon_version "1";	chr3	15685490	15685610
chr3	ensembl	exon	15659435	15659809	gene_id "ENSDARG00000026453"; gene_version "8"; transcript_id "ENSDART00000115022"; transcript_version "4"; exon_number "3"; gene_name "zgc:66474"; gene_source "ensembl_havana"; gene_biotype "protein_coding"; transcript_name "zgc:66474-202"; transcript_source "ensembl"; transcript_biotype "protein_coding"; exon_id "ENSDARE00000334841"; exon_version "1";	chr3	15625452	15625551
chr3	ensembl	exon	15659435	15659809	gene_id "ENSDARG00000026453"; gene_version "8"; transcript_id "ENSDART00000115022"; transcript_version "4"; exon_number "3"; gene_name "zgc:66474"; gene_source "ensembl_havana"; gene_biotype "protein_coding"; transcript_name "zgc:66474-202"; transcript_source "ensembl"; transcript_biotype "protein_coding"; exon_id "ENSDARE00000334841"; exon_version "1";	chr3	15685490	15685610
chr3	ensembl	exon	15654628	15656033	gene_id "ENSDARG00000026453"; gene_version "8"; transcript_id "ENSDART00000115022"; transcript_version "4"; exon_number "4"; gene_name "zgc:66474"; gene_source "ensembl_havana"; gene_biotype "protein_coding"; transcript_name "zgc:66474-202"; transcript_source "ensembl"; transcript_biotype "protein_coding"; exon_id "ENSDARE00001252330"; exon_version "1";	chr3	15625452	15625551
chr3	ensembl	exon	15654628	15656033	gene_id "ENSDARG00000026453"; gene_version "8"; transcript_id "ENSDART00000115022"; transcript_version "4"; exon_number "4"; gene_name "zgc:66474"; gene_source "ensembl_havana"; gene_biotype "protein_coding"; transcript_name "zgc:66474-202"; transcript_source "ensembl"; transcript_biotype "protein_coding"; exon_id "ENSDARE00001252330"; exon_version "1";	chr3	15685490	15685610
chr3	ensembl	five_prime_utr	15667601	15668433	gene_id "ENSDARG00000026453"; gene_version "8"; transcript_id "ENSDART00000115022"; transcript_version "4"; gene_name "zgc:66474"; gene_source "ensembl_havana"; gene_biotype "protein_coding"; transcript_name "zgc:66474-202"; transcript_source "ensembl"; transcript_biotype "protein_coding";	chr3	15625452	15625551
chr3	ensembl	five_prime_utr	15667601	15668433	gene_id "ENSDARG00000026453"; gene_version "8"; transcript_id "ENSDART00000115022"; transcript_version "4"; gene_name "zgc:66474"; gene_source "ensembl_havana"; gene_biotype "protein_coding"; transcript_name "zgc:66474-202"; transcript_source "ensembl"; transcript_biotype "protein_coding";	chr3	15685490	15685610
chr3	ensembl	three_prime_utr	15654628	15655691	gene_id "ENSDARG00000026453"; gene_version "8"; transcript_id "ENSDART00000115022"; transcript_version "4"; gene_name "zgc:66474"; gene_source "ensembl_havana"; gene_biotype "protein_coding"; transcript_name "zgc:66474-202"; transcript_source "ensembl"; transcript_biotype "protein_coding";	chr3	15625452	15625551
chr3	ensembl	three_prime_utr	15654628	15655691	gene_id "ENSDARG00000026453"; gene_version "8"; transcript_id "ENSDART00000115022"; transcript_version "4"; gene_name "zgc:66474"; gene_source "ensembl_havana"; gene_biotype "protein_coding"; transcript_name "zgc:66474-202"; transcript_source "ensembl"; transcript_biotype "protein_coding";	chr3	15685490	15685610
chr3	havana	transcript	15655591	15659607	gene_id "ENSDARG00000026453"; gene_version "8"; transcript_id "ENSDART00000147501"; transcript_version "2"; gene_name "zgc:66474"; gene_source "ensembl_havana"; gene_biotype "protein_coding"; transcript_name "zgc:66474-203"; transcript_source "havana"; transcript_biotype "processed_transcript";	chr3	15625452	15625551
chr3	havana	transcript	15655591	15659607	gene_id "ENSDARG00000026453"; gene_version "8"; transcript_id "ENSDART00000147501"; transcript_version "2"; gene_name "zgc:66474"; gene_source "ensembl_havana"; gene_biotype "protein_coding"; transcript_name "zgc:66474-203"; transcript_source "havana"; transcript_biotype "processed_transcript";	chr3	15685490	15685610
chr3	havana	exon	15659435	15659607	gene_id "ENSDARG00000026453"; gene_version "8"; transcript_id "ENSDART00000147501"; transcript_version "2"; exon_number "1"; gene_name "zgc:66474"; gene_source "ensembl_havana"; gene_biotype "protein_coding"; transcript_name "zgc:66474-203"; transcript_source "havana"; transcript_biotype "processed_transcript"; exon_id "ENSDARE00000992910"; exon_version "1";	chr3	15625452	15625551
chr3	havana	exon	15659435	15659607	gene_id "ENSDARG00000026453"; gene_version "8"; transcript_id "ENSDART00000147501"; transcript_version "2"; exon_number "1"; gene_name "zgc:66474"; gene_source "ensembl_havana"; gene_biotype "protein_coding"; transcript_name "zgc:66474-203"; transcript_source "havana"; transcript_biotype "processed_transcript"; exon_id "ENSDARE00000992910"; exon_version "1";	chr3	15685490	15685610
chr3	havana	exon	15655591	15656033	gene_id "ENSDARG00000026453"; gene_version "8"; transcript_id "ENSDART00000147501"; transcript_version "2"; exon_number "2"; gene_name "zgc:66474"; gene_source "ensembl_havana"; gene_biotype "protein_coding"; transcript_name "zgc:66474-203"; transcript_source "havana"; transcript_biotype "processed_transcript"; exon_id "ENSDARE00000999284"; exon_version "1";	chr3	15625452	15625551
chr3	havana	exon	15655591	15656033	gene_id "ENSDARG00000026453"; gene_version "8"; transcript_id "ENSDART00000147501"; transcript_version "2"; exon_number "2"; gene_name "zgc:66474"; gene_source "ensembl_havana"; gene_biotype "protein_coding"; transcript_name "zgc:66474-203"; transcript_source "havana"; transcript_biotype "processed_transcript"; exon_id "ENSDARE00000999284"; exon_version "1";	chr3	15685490	15685610
chr3	ensembl_havana	gene	15669952	15679107	gene_id "ENSDARG00000057707"; gene_version "5"; gene_name "zgc:66443"; gene_source "ensembl_havana"; gene_biotype "protein_coding";	chr3	15625452	15625551
chr3	ensembl_havana	gene	15669952	15679107	gene_id "ENSDARG00000057707"; gene_version "5"; gene_name "zgc:66443"; gene_source "ensembl_havana"; gene_biotype "protein_coding";	chr3	15685490	15685610
chr3	ensembl_havana	transcript	15669952	15679107	gene_id "ENSDARG00000057707"; gene_version "5"; transcript_id "ENSDART00000080441"; transcript_version "5"; gene_name "zgc:66443"; gene_source "ensembl_havana"; gene_biotype "protein_coding"; transcript_name "zgc:66443-201"; transcript_source "ensembl_havana"; transcript_biotype "protein_coding";	chr3	15625452	15625551
chr3	ensembl_havana	transcript	15669952	15679107	gene_id "ENSDARG00000057707"; gene_version "5"; transcript_id "ENSDART00000080441"; transcript_version "5"; gene_name "zgc:66443"; gene_source "ensembl_havana"; gene_biotype "protein_coding"; transcript_name "zgc:66443-201"; transcript_source "ensembl_havana"; transcript_biotype "protein_coding";	chr3	15685490	15685610
chr3	ensembl_havana	exon	15678785	15679107	gene_id "ENSDARG00000057707"; gene_version "5"; transcript_id "ENSDART00000080441"; transcript_version "5"; exon_number "1"; gene_name "zgc:66443"; gene_source "ensembl_havana"; gene_biotype "protein_coding"; transcript_name "zgc:66443-201"; transcript_source "ensembl_havana"; transcript_biotype "protein_coding"; exon_id "ENSDARE00000580950"; exon_version "3";	chr3	15685490	15685610
chr3	ensembl_havana	exon	15669952	15671725	gene_id "ENSDARG00000057707"; gene_version "5"; transcript_id "ENSDART00000080441"; transcript_version "5"; exon_number "2"; gene_name "zgc:66443"; gene_source "ensembl_havana"; gene_biotype "protein_coding"; transcript_name "zgc:66443-201"; transcript_source "ensembl_havana"; transcript_biotype "protein_coding"; exon_id "ENSDARE00000580943"; exon_version "4";	chr3	15625452	15625551
chr3	ensembl_havana	exon	15669952	15671725	gene_id "ENSDARG00000057707"; gene_version "5"; transcript_id "ENSDART00000080441"; transcript_version "5"; exon_number "2"; gene_name "zgc:66443"; gene_source "ensembl_havana"; gene_biotype "protein_coding"; transcript_name "zgc:66443-201"; transcript_source "ensembl_havana"; transcript_biotype "protein_coding"; exon_id "ENSDARE00000580943"; exon_version "4";	chr3	15685490	15685610
chr3	ensembl_havana	five_prime_utr	15678975	15679107	gene_id "ENSDARG00000057707"; gene_version "5"; transcript_id "ENSDART00000080441"; transcript_version "5"; gene_name "zgc:66443"; gene_source "ensembl_havana"; gene_biotype "protein_coding"; transcript_name "zgc:66443-201"; transcript_source "ensembl_havana"; transcript_biotype "protein_coding";	chr3	15685490	15685610
chr3	ensembl_havana	three_prime_utr	15669952	15670931	gene_id "ENSDARG00000057707"; gene_version "5"; transcript_id "ENSDART00000080441"; transcript_version "5"; gene_name "zgc:66443"; gene_source "ensembl_havana"; gene_biotype "protein_coding"; transcript_name "zgc:66443-201"; transcript_source "ensembl_havana"; transcript_biotype "protein_coding";	chr3	15625452	15625551
chr3	ensembl_havana	three_prime_utr	15669952	15670931	gene_id "ENSDARG00000057707"; gene_version "5"; transcript_id "ENSDART00000080441"; transcript_version "5"; gene_name "zgc:66443"; gene_source "ensembl_havana"; gene_biotype "protein_coding"; transcript_name "zgc:66443-201"; transcript_source "ensembl_havana"; transcript_biotype "protein_coding";	chr3	15685490	15685610
chr3	havana	gene	15691303	15719823	gene_id "ENSDARG00000093219"; gene_version "2"; gene_name "BX936308.2"; gene_source "havana"; gene_biotype "processed_transcript";	chr3	15685490	15685610
chr3	havana	gene	15691303	15719823	gene_id "ENSDARG00000093219"; gene_version "2"; gene_name "BX936308.2"; gene_source "havana"; gene_biotype "processed_transcript";	chr3	15764120	15764219
chr3	havana	transcript	15691303	15719823	gene_id "ENSDARG00000093219"; gene_version "2"; transcript_id "ENSDART00000133918"; transcript_version "2"; gene_name "BX936308.2"; gene_source "havana"; gene_biotype "processed_transcript"; transcript_name "BX936308.2-201"; transcript_source "havana"; transcript_biotype "processed_transcript";	chr3	15685490	15685610
chr3	havana	transcript	15691303	15719823	gene_id "ENSDARG00000093219"; gene_version "2"; transcript_id "ENSDART00000133918"; transcript_version "2"; gene_name "BX936308.2"; gene_source "havana"; gene_biotype "processed_transcript"; transcript_name "BX936308.2-201"; transcript_source "havana"; transcript_biotype "processed_transcript";	chr3	15764120	15764219
chr3	havana	exon	15691303	15691334	gene_id "ENSDARG00000093219"; gene_version "2"; transcript_id "ENSDART00000133918"; transcript_version "2"; exon_number "1"; gene_name "BX936308.2"; gene_source "havana"; gene_biotype "processed_transcript"; transcript_name "BX936308.2-201"; transcript_source "havana"; transcript_biotype "processed_transcript"; exon_id "ENSDARE00000997538"; exon_version "1";	chr3	15685490	15685610
chr3	havana	exon	15708762	15708875	gene_id "ENSDARG00000093219"; gene_version "2"; transcript_id "ENSDART00000133918"; transcript_version "2"; exon_number "2"; gene_name "BX936308.2"; gene_source "havana"; gene_biotype "processed_transcript"; transcript_name "BX936308.2-201"; transcript_source "havana"; transcript_biotype "processed_transcript"; exon_id "ENSDARE00001026959"; exon_version "1";	chr3	15685490	15685610
chr3	havana	exon	15715828	15716015	gene_id "ENSDARG00000093219"; gene_version "2"; transcript_id "ENSDART00000133918"; transcript_version "2"; exon_number "3"; gene_name "BX936308.2"; gene_source "havana"; gene_biotype "processed_transcript"; transcript_name "BX936308.2-201"; transcript_source "havana"; transcript_biotype "processed_transcript"; exon_id "ENSDARE00001014941"; exon_version "1";	chr3	15685490	15685610
chr3	havana	exon	15715828	15716015	gene_id "ENSDARG00000093219"; gene_version "2"; transcript_id "ENSDART00000133918"; transcript_version "2"; exon_number "3"; gene_name "BX936308.2"; gene_source "havana"; gene_biotype "processed_transcript"; transcript_name "BX936308.2-201"; transcript_source "havana"; transcript_biotype "processed_transcript"; exon_id "ENSDARE00001014941"; exon_version "1";	chr3	15764120	15764219
chr3	havana	exon	15718896	15718993	gene_id "ENSDARG00000093219"; gene_version "2"; transcript_id "ENSDART00000133918"; transcript_version "2"; exon_number "4"; gene_name "BX936308.2"; gene_source "havana"; gene_biotype "processed_transcript"; transcript_name "BX936308.2-201"; transcript_source "havana"; transcript_biotype "processed_transcript"; exon_id "ENSDARE00001005980"; exon_version "1";	chr3	15685490	15685610
chr3	havana	exon	15718896	15718993	gene_id "ENSDARG00000093219"; gene_version "2"; transcript_id "ENSDART00000133918"; transcript_version "2"; exon_number "4"; gene_name "BX936308.2"; gene_source "havana"; gene_biotype "processed_transcript"; transcript_name "BX936308.2-201"; transcript_source "havana"; transcript_biotype "processed_transcript"; exon_id "ENSDARE00001005980"; exon_version "1";	chr3	15764120	15764219
chr3	havana	exon	15719597	15719823	gene_id "ENSDARG00000093219"; gene_version "2"; transcript_id "ENSDART00000133918"; transcript_version "2"; exon_number "5"; gene_name "BX936308.2"; gene_source "havana"; gene_biotype "processed_transcript"; transcript_name "BX936308.2-201"; transcript_source "havana"; transcript_biotype "processed_transcript"; exon_id "ENSDARE00001044429"; exon_version "1";	chr3	15685490	15685610
chr3	havana	exon	15719597	15719823	gene_id "ENSDARG00000093219"; gene_version "2"; transcript_id "ENSDART00000133918"; transcript_version "2"; exon_number "5"; gene_name "BX936308.2"; gene_source "havana"; gene_biotype "processed_transcript"; transcript_name "BX936308.2-201"; transcript_source "havana"; transcript_biotype "processed_transcript"; exon_id "ENSDARE00001044429"; exon_version "1";	chr3	15764120	15764219
chr3	ensembl_havana	gene	15694215	15706767	gene_id "ENSDARG00000081299"; gene_version "5"; gene_name "BX936308.1"; gene_source "ensembl_havana"; gene_biotype "processed_transcript";	chr3	15685490	15685610
chr3	ensembl	transcript	15694215	15697300	gene_id "ENSDARG00000081299"; gene_version "5"; transcript_id "ENSDART00000188874"; transcript_version "1"; gene_name "BX936308.1"; gene_source "ensembl_havana"; gene_biotype "processed_transcript"; transcript_name "BX936308.1-202"; transcript_source "ensembl"; transcript_biotype "processed_transcript";	chr3	15685490	15685610
chr3	ensembl	exon	15697259	15697300	gene_id "ENSDARG00000081299"; gene_version "5"; transcript_id "ENSDART00000188874"; transcript_version "1"; exon_number "1"; gene_name "BX936308.1"; gene_source "ensembl_havana"; gene_biotype "processed_transcript"; transcript_name "BX936308.1-202"; transcript_source "ensembl"; transcript_biotype "processed_transcript"; exon_id "ENSDARE00001278756"; exon_version "1";	chr3	15685490	15685610
chr3	ensembl	exon	15694215	15694370	gene_id "ENSDARG00000081299"; gene_version "5"; transcript_id "ENSDART00000188874"; transcript_version "1"; exon_number "2"; gene_name "BX936308.1"; gene_source "ensembl_havana"; gene_biotype "processed_transcript"; transcript_name "BX936308.1-202"; transcript_source "ensembl"; transcript_biotype "processed_transcript"; exon_id "ENSDARE00001262101"; exon_version "1";	chr3	15685490	15685610
chr3	havana	transcript	15697131	15706767	gene_id "ENSDARG00000081299"; gene_version "5"; transcript_id "ENSDART00000134729"; transcript_version "2"; gene_name "BX936308.1"; gene_source "ensembl_havana"; gene_biotype "processed_transcript"; transcript_name "BX936308.1-201"; transcript_source "havana"; transcript_biotype "processed_transcript";	chr3	15685490	15685610
chr3	havana	exon	15706532	15706767	gene_id "ENSDARG00000081299"; gene_version "5"; transcript_id "ENSDART00000134729"; transcript_version "2"; exon_number "1"; gene_name "BX936308.1"; gene_source "ensembl_havana"; gene_biotype "processed_transcript"; transcript_name "BX936308.1-201"; transcript_source "havana"; transcript_biotype "processed_transcript"; exon_id "ENSDARE00001021205"; exon_version "1";	chr3	15685490	15685610
chr3	havana	exon	15703329	15703662	gene_id "ENSDARG00000081299"; gene_version "5"; transcript_id "ENSDART00000134729"; transcript_version "2"; exon_number "2"; gene_name "BX936308.1"; gene_source "ensembl_havana"; gene_biotype "processed_transcript"; transcript_name "BX936308.1-201"; transcript_source "havana"; transcript_biotype "processed_transcript"; exon_id "ENSDARE00001039581"; exon_version "1";	chr3	15685490	15685610
chr3	havana	exon	15697131	15697554	gene_id "ENSDARG00000081299"; gene_version "5"; transcript_id "ENSDART00000134729"; transcript_version "2"; exon_number "3"; gene_name "BX936308.1"; gene_source "ensembl_havana"; gene_biotype "processed_transcript"; transcript_name "BX936308.1-201"; transcript_source "havana"; transcript_biotype "processed_transcript"; exon_id "ENSDARE00001042689"; exon_version "1";	chr3	15685490	15685610
chr3	ensembl_havana	gene	15708419	15734530	gene_id "ENSDARG00000021242"; gene_version "12"; gene_name "mvp"; gene_source "ensembl_havana"; gene_biotype "protein_coding";	chr3	15685490	15685610
chr3	ensembl_havana	gene	15708419	15734530	gene_id "ENSDARG00000021242"; gene_version "12"; gene_name "mvp"; gene_source "ensembl_havana"; gene_biotype "protein_coding";	chr3	15764120	15764219
chr3	ensembl_havana	transcript	15708419	15734358	gene_id "ENSDARG00000021242"; gene_version "12"; transcript_id "ENSDART00000137325"; transcript_version "3"; gene_name "mvp"; gene_source "ensembl_havana"; gene_biotype "protein_coding"; transcript_name "mvp-201"; transcript_source "ensembl_havana"; transcript_biotype "protein_coding";	chr3	15685490	15685610
chr3	ensembl_havana	transcript	15708419	15734358	gene_id "ENSDARG00000021242"; gene_version "12"; transcript_id "ENSDART00000137325"; transcript_version "3"; gene_name "mvp"; gene_source "ensembl_havana"; gene_biotype "protein_coding"; transcript_name "mvp-201"; transcript_source "ensembl_havana"; transcript_biotype "protein_coding";	chr3	15764120	15764219
chr3	ensembl_havana	exon	15734322	15734358	gene_id "ENSDARG00000021242"; gene_version "12"; transcript_id "ENSDART00000137325"; transcript_version "3"; exon_number "1"; gene_name "mvp"; gene_source "ensembl_havana"; gene_biotype "protein_coding"; transcript_name "mvp-201"; transcript_source "ensembl_havana"; transcript_biotype "protein_coding"; exon_id "ENSDARE00001033334"; exon_version "1";	chr3	15685490	15685610
chr3	ensembl_havana	exon	15734322	15734358	gene_id "ENSDARG00000021242"; gene_version "12"; transcript_id "ENSDART00000137325"; transcript_version "3"; exon_number "1"; gene_name "mvp"; gene_source "ensembl_havana"; gene_biotype "protein_coding"; transcript_name "mvp-201"; transcript_source "ensembl_havana"; transcript_biotype "protein_coding"; exon_id "ENSDARE00001033334"; exon_version "1";	chr3	15764120	15764219
chr3	ensembl_havana	exon	15731235	15731401	gene_id "ENSDARG00000021242"; gene_version "12"; transcript_id "ENSDART00000137325"; transcript_version "3"; exon_number "2"; gene_name "mvp"; gene_source "ensembl_havana"; gene_biotype "protein_coding"; transcript_name "mvp-201"; transcript_source "ensembl_havana"; transcript_biotype "protein_coding"; exon_id "ENSDARE00000112023"; exon_version "3";	chr3	15685490	15685610
chr3	ensembl_havana	exon	15731235	15731401	gene_id "ENSDARG00000021242"; gene_version "12"; transcript_id "ENSDART00000137325"; transcript_version "3"; exon_number "2"; gene_name "mvp"; gene_source "ensembl_havana"; gene_biotype "protein_coding"; transcript_name "mvp-201"; transcript_source "ensembl_havana"; transcript_biotype "protein_coding"; exon_id "ENSDARE00000112023"; exon_version "3";	chr3	15764120	15764219
chr3	ensembl_havana	exon	15728354	15728549	gene_id "ENSDARG00000021242"; gene_version "12"; transcript_id "ENSDART00000137325"; transcript_version "3"; exon_number "3"; gene_name "mvp"; gene_source "ensembl_havana"; gene_biotype "protein_coding"; transcript_name "mvp-201"; transcript_source "ensembl_havana"; transcript_biotype "protein_coding"; exon_id "ENSDARE00000979851"; exon_version "1";	chr3	15685490	15685610
chr3	ensembl_havana	exon	15728354	15728549	gene_id "ENSDARG00000021242"; gene_version "12"; transcript_id "ENSDART00000137325"; transcript_version "3"; exon_number "3"; gene_name "mvp"; gene_source "ensembl_havana"; gene_biotype "protein_coding"; transcript_name "mvp-201"; transcript_source "ensembl_havana"; transcript_biotype "protein_coding"; exon_id "ENSDARE00000979851"; exon_version "1";	chr3	15764120	15764219
chr3	ensembl_havana	exon	15725410	15725533	gene_id "ENSDARG00000021242"; gene_version "12"; transcript_id "ENSDART00000137325"; transcript_version "3"; exon_number "4"; gene_name "mvp"; gene_source "ensembl_havana"; gene_biotype "protein_coding"; transcript_name "mvp-201"; transcript_source "ensembl_havana"; transcript_biotype "protein_coding"; exon_id "ENSDARE00000899069"; exon_version "1";	chr3	15685490	15685610
chr3	ensembl_havana	exon	15725410	15725533	gene_id "ENSDARG00000021242"; gene_version "12"; transcript_id "ENSDART00000137325"; transcript_version "3"; exon_number "4"; gene_name "mvp"; gene_source "ensembl_havana"; gene_biotype "protein_coding"; transcript_name "mvp-201"; transcript_source "ensembl_havana"; transcript_biotype "protein_coding"; exon_id "ENSDARE00000899069"; exon_version "1";	chr3	15764120	15764219
chr3	ensembl_havana	exon	15722911	15723042	gene_id "ENSDARG00000021242"; gene_version "12"; transcript_id "ENSDART00000137325"; transcript_version "3"; exon_number "5"; gene_name "mvp"; gene_source "ensembl_havana"; gene_biotype "protein_coding"; transcript_name "mvp-201"; transcript_source "ensembl_havana"; transcript_biotype "protein_coding"; exon_id "ENSDARE00000983877"; exon_version "1";	chr3	15685490	15685610
chr3	ensembl_havana	exon	15722911	15723042	gene_id "ENSDARG00000021242"; gene_version "12"; transcript_id "ENSDART00000137325"; transcript_version "3"; exon_number "5"; gene_name "mvp"; gene_source "ensembl_havana"; gene_biotype "protein_coding"; transcript_name "mvp-201"; transcript_source "ensembl_havana"; transcript_biotype "protein_coding"; exon_id "ENSDARE00000983877"; exon_version "1";	chr3	15764120	15764219
chr3	ensembl_havana	exon	15722555	15722649	gene_id "ENSDARG00000021242"; gene_version "12"; transcript_id "ENSDART00000137325"; transcript_version "3"; exon_number "6"; gene_name "mvp"; gene_source "ensembl_havana"; gene_biotype "protein_coding"; transcript_name "mvp-201"; transcript_source "ensembl_havana"; transcript_biotype "protein_coding"; exon_id "ENSDARE00000939855"; exon_version "1";	chr3	15685490	15685610
chr3	ensembl_havana	exon	15722555	15722649	gene_id "ENSDARG00000021242"; gene_version "12"; transcript_id "ENSDART00000137325"; transcript_version "3"; exon_number "6"; gene_name "mvp"; gene_source "ensembl_havana"; gene_biotype "protein_coding"; transcript_name "mvp-201"; transcript_source "ensembl_havana"; transcript_biotype "protein_coding"; exon_id "ENSDARE00000939855"; exon_version "1";	chr3	15764120	15764219
chr3	ensembl_havana	exon	15720309	15720545	gene_id "ENSDARG00000021242"; gene_version "12"; transcript_id "ENSDART00000137325"; transcript_version "3"; exon_number "7"; gene_name "mvp"; gene_source "ensembl_havana"; gene_biotype "protein_coding"; transcript_name "mvp-201"; transcript_source "ensembl_havana"; transcript_biotype "protein_coding"; exon_id "ENSDARE00000943448"; exon_version "1";	chr3	15685490	15685610
chr3	ensembl_havana	exon	15720309	15720545	gene_id "ENSDARG00000021242"; gene_version "12"; transcript_id "ENSDART00000137325"; transcript_version "3"; exon_number "7"; gene_name "mvp"; gene_source "ensembl_havana"; gene_biotype "protein_coding"; transcript_name "mvp-201"; transcript_source "ensembl_havana"; transcript_biotype "protein_coding"; exon_id "ENSDARE00000943448"; exon_version "1";	chr3	15764120	15764219
chr3	ensembl_havana	exon	15719617	15719742	gene_id "ENSDARG00000021242"; gene_version "12"; transcript_id "ENSDART00000137325"; transcript_version "3"; exon_number "8"; gene_name "mvp"; gene_source "ensembl_havana"; gene_biotype "protein_coding"; transcript_name "mvp-201"; transcript_source "ensembl_havana"; transcript_biotype "protein_coding"; exon_id "ENSDARE00000927507"; exon_version "1";	chr3	15685490	15685610
chr3	ensembl_havana	exon	15719617	15719742	gene_id "ENSDARG00000021242"; gene_version "12"; transcript_id "ENSDART00000137325"; transcript_version "3"; exon_number "8"; gene_name "mvp"; gene_source "ensembl_havana"; gene_biotype "protein_coding"; transcript_name "mvp-201"; transcript_source "ensembl_havana"; transcript_biotype "protein_coding"; exon_id "ENSDARE00000927507"; exon_version "1";	chr3	15764120	15764219
chr3	ensembl_havana	exon	15717470	15717664	gene_id "ENSDARG00000021242"; gene_version "12"; transcript_id "ENSDART00000137325"; transcript_version "3"; exon_number "9"; gene_name "mvp"; gene_source "ensembl_havana"; gene_biotype "protein_coding"; transcript_name "mvp-201"; transcript_source "ensembl_havana"; transcript_biotype "protein_coding"; exon_id "ENSDARE00000967440"; exon_version "1";	chr3	15685490	15685610
chr3	ensembl_havana	exon	15717470	15717664	gene_id "ENSDARG00000021242"; gene_version "12"; transcript_id "ENSDART00000137325"; transcript_version "3"; exon_number "9"; gene_name "mvp"; gene_source "ensembl_havana"; gene_biotype "protein_coding"; transcript_name "mvp-201"; transcript_source "ensembl_havana"; transcript_biotype "protein_coding"; exon_id "ENSDARE00000967440"; exon_version "1";	chr3	15764120	15764219
chr3	ensembl_havana	exon	15715807	15716042	gene_id "ENSDARG00000021242"; gene_version "12"; transcript_id "ENSDART00000137325"; transcript_version "3"; exon_number "10"; gene_name "mvp"; gene_source "ensembl_havana"; gene_biotype "protein_coding"; transcript_name "mvp-201"; transcript_source "ensembl_havana"; transcript_biotype "protein_coding"; exon_id "ENSDARE00000919951"; exon_version "1";	chr3	15685490	15685610
chr3	ensembl_havana	exon	15715807	15716042	gene_id "ENSDARG00000021242"; gene_version "12"; transcript_id "ENSDART00000137325"; transcript_version "3"; exon_number "10"; gene_name "mvp"; gene_source "ensembl_havana"; gene_biotype "protein_coding"; transcript_name "mvp-201"; transcript_source "ensembl_havana"; transcript_biotype "protein_coding"; exon_id "ENSDARE00000919951"; exon_version "1";	chr3	15764120	15764219
chr3	ensembl_havana	exon	15715360	15715557	gene_id "ENSDARG00000021242"; gene_version "12"; transcript_id "ENSDART00000137325"; transcript_version "3"; exon_number "11"; gene_name "mvp"; gene_source "ensembl_havana"; gene_biotype "protein_coding"; transcript_name "mvp-201"; transcript_source "ensembl_havana"; transcript_biotype "protein_coding"; exon_id "ENSDARE00000973705"; exon_version "1";	chr3	15685490	15685610
chr3	ensembl_havana	exon	15715360	15715557	gene_id "ENSDARG00000021242"; gene_version "12"; transcript_id "ENSDART00000137325"; transcript_version "3"; exon_number "11"; gene_name "mvp"; gene_source "ensembl_havana"; gene_biotype "protein_coding"; transcript_name "mvp-201"; transcript_source "ensembl_havana"; transcript_biotype "protein_coding"; exon_id "ENSDARE00000973705"; exon_version "1";	chr3	15764120	15764219
chr3	ensembl_havana	exon	15715111	15715255	gene_id "ENSDARG00000021242"; gene_version "12"; transcript_id "ENSDART00000137325"; transcript_version "3"; exon_number "12"; gene_name "mvp"; gene_source "ensembl_havana"; gene_biotype "protein_coding"; transcript_name "mvp-201"; transcript_source "ensembl_havana"; transcript_biotype "protein_coding"; exon_id "ENSDARE00000983029"; exon_version "1";	chr3	15685490	15685610
chr3	ensembl_havana	exon	15715111	15715255	gene_id "ENSDARG00000021242"; gene_version "12"; transcript_id "ENSDART00000137325"; transcript_version "3"; exon_number "12"; gene_name "mvp"; gene_source "ensembl_havana"; gene_biotype "protein_coding"; transcript_name "mvp-201"; transcript_source "ensembl_havana"; transcript_biotype "protein_coding"; exon_id "ENSDARE00000983029"; exon_version "1";	chr3	15764120	15764219
chr3	ensembl_havana	exon	15714430	15714641	gene_id "ENSDARG00000021242"; gene_version "12"; transcript_id "ENSDART00000137325"; transcript_version "3"; exon_number "13"; gene_name "mvp"; gene_source "ensembl_havana"; gene_biotype "protein_coding"; transcript_name "mvp-201"; transcript_source "ensembl_havana"; transcript_biotype "protein_coding"; exon_id "ENSDARE00000969659"; exon_version "1";	chr3	15685490	15685610
chr3	ensembl_havana	exon	15714430	15714641	gene_id "ENSDARG00000021242"; gene_version "12"; transcript_id "ENSDART00000137325"; transcript_version "3"; exon_number "13"; gene_name "mvp"; gene_source "ensembl_havana"; gene_biotype "protein_coding"; transcript_name "mvp-201"; transcript_source "ensembl_havana"; transcript_biotype "protein_coding"; exon_id "ENSDARE00000969659"; exon_version "1";	chr3	15764120	15764219
chr3	ensembl_havana	exon	15712821	15712937	gene_id "ENSDARG00000021242"; gene_version "12"; transcript_id "ENSDART00000137325"; transcript_version "3"; exon_number "14"; gene_name "mvp"; gene_source "ensembl_havana"; gene_biotype "protein_coding"; transcript_name "mvp-201"; transcript_source "ensembl_havana"; transcript_biotype "protein_coding"; exon_id "ENSDARE00000904446"; exon_version "1";	chr3	15685490	15685610
chr3	ensembl_havana	exon	15712611	15712737	gene_id "ENSDARG00000021242"; gene_version "12"; transcript_id "ENSDART00000137325"; transcript_version "3"; exon_number "15"; gene_name "mvp"; gene_source "ensembl_havana"; gene_biotype "protein_coding"; transcript_name "mvp-201"; transcript_source "ensembl_havana"; transcript_biotype "protein_coding"; exon_id "ENSDARE00000971854"; exon_version "1";	chr3	15685490	15685610
chr3	ensembl_havana	exon	15710920	15711108	gene_id "ENSDARG00000021242"; gene_version "12"; transcript_id "ENSDART00000137325"; transcript_version "3"; exon_number "16"; gene_name "mvp"; gene_source "ensembl_havana"; gene_biotype "protein_coding"; transcript_name "mvp-201"; transcript_source "ensembl_havana"; transcript_biotype "protein_coding"; exon_id "ENSDARE00000202002"; exon_version "4";	chr3	15685490	15685610
chr3	ensembl_havana	exon	15708419	15708860	gene_id "ENSDARG00000021242"; gene_version "12"; transcript_id "ENSDART00000137325"; transcript_version "3"; exon_number "17"; gene_name "mvp"; gene_source "ensembl_havana"; gene_biotype "protein_coding"; transcript_name "mvp-201"; transcript_source "ensembl_havana"; transcript_biotype "protein_coding"; exon_id "ENSDARE00001002096"; exon_version "1";	chr3	15685490	15685610
chr3	ensembl_havana	five_prime_utr	15734322	15734358	gene_id "ENSDARG00000021242"; gene_version "12"; transcript_id "ENSDART00000137325"; transcript_version "3"; gene_name "mvp"; gene_source "ensembl_havana"; gene_biotype "protein_coding"; transcript_name "mvp-201"; transcript_source "ensembl_havana"; transcript_biotype "protein_coding";	chr3	15685490	15685610
chr3	ensembl_havana	five_prime_utr	15734322	15734358	gene_id "ENSDARG00000021242"; gene_version "12"; transcript_id "ENSDART00000137325"; transcript_version "3"; gene_name "mvp"; gene_source "ensembl_havana"; gene_biotype "protein_coding"; transcript_name "mvp-201"; transcript_source "ensembl_havana"; transcript_biotype "protein_coding";	chr3	15764120	15764219
chr3	ensembl_havana	five_prime_utr	15731390	15731401	gene_id "ENSDARG00000021242"; gene_version "12"; transcript_id "ENSDART00000137325"; transcript_version "3"; gene_name "mvp"; gene_source "ensembl_havana"; gene_biotype "protein_coding"; transcript_name "mvp-201"; transcript_source "ensembl_havana"; transcript_biotype "protein_coding";	chr3	15685490	15685610
chr3	ensembl_havana	five_prime_utr	15731390	15731401	gene_id "ENSDARG00000021242"; gene_version "12"; transcript_id "ENSDART00000137325"; transcript_version "3"; gene_name "mvp"; gene_source "ensembl_havana"; gene_biotype "protein_coding"; transcript_name "mvp-201"; transcript_source "ensembl_havana"; transcript_biotype "protein_coding";	chr3	15764120	15764219
chr3	ensembl_havana	three_prime_utr	15708419	15708734	gene_id "ENSDARG00000021242"; gene_version "12"; transcript_id "ENSDART00000137325"; transcript_version "3"; gene_name "mvp"; gene_source "ensembl_havana"; gene_biotype "protein_coding"; transcript_name "mvp-201"; transcript_source "ensembl_havana"; transcript_biotype "protein_coding";	chr3	15685490	15685610
chr3	havana	transcript	15708419	15734530	gene_id "ENSDARG00000021242"; gene_version "12"; transcript_id "ENSDART00000141142"; transcript_version "2"; gene_name "mvp"; gene_source "ensembl_havana"; gene_biotype "protein_coding"; transcript_name "mvp-202"; transcript_source "havana"; transcript_biotype "protein_coding";	chr3	15685490	15685610
chr3	havana	transcript	15708419	15734530	gene_id "ENSDARG00000021242"; gene_version "12"; transcript_id "ENSDART00000141142"; transcript_version "2"; gene_name "mvp"; gene_source "ensembl_havana"; gene_biotype "protein_coding"; transcript_name "mvp-202"; transcript_source "havana"; transcript_biotype "protein_coding";	chr3	15764120	15764219
chr3	havana	exon	15734322	15734530	gene_id "ENSDARG00000021242"; gene_version "12"; transcript_id "ENSDART00000141142"; transcript_version "2"; exon_number "1"; gene_name "mvp"; gene_source "ensembl_havana"; gene_biotype "protein_coding"; transcript_name "mvp-202"; transcript_source "havana"; transcript_biotype "protein_coding"; exon_id "ENSDARE00001045471"; exon_version "1";	chr3	15685490	15685610
chr3	havana	exon	15734322	15734530	gene_id "ENSDARG00000021242"; gene_version "12"; transcript_id "ENSDART00000141142"; transcript_version "2"; exon_number "1"; gene_name "mvp"; gene_source "ensembl_havana"; gene_biotype "protein_coding"; transcript_name "mvp-202"; transcript_source "havana"; transcript_biotype "protein_coding"; exon_id "ENSDARE00001045471"; exon_version "1";	chr3	15764120	15764219
chr3	havana	exon	15731235	15731401	gene_id "ENSDARG00000021242"; gene_version "12"; transcript_id "ENSDART00000141142"; transcript_version "2"; exon_number "2"; gene_name "mvp"; gene_source "ensembl_havana"; gene_biotype "protein_coding"; transcript_name "mvp-202"; transcript_source "havana"; transcript_biotype "protein_coding"; exon_id "ENSDARE00000112023"; exon_version "3";	chr3	15685490	15685610
chr3	havana	exon	15731235	15731401	gene_id "ENSDARG00000021242"; gene_version "12"; transcript_id "ENSDART00000141142"; transcript_version "2"; exon_number "2"; gene_name "mvp"; gene_source "ensembl_havana"; gene_biotype "protein_coding"; transcript_name "mvp-202"; transcript_source "havana"; transcript_biotype "protein_coding"; exon_id "ENSDARE00000112023"; exon_version "3";	chr3	15764120	15764219
chr3	havana	exon	15728354	15728549	gene_id "ENSDARG00000021242"; gene_version "12"; transcript_id "ENSDART00000141142"; transcript_version "2"; exon_number "3"; gene_name "mvp"; gene_source "ensembl_havana"; gene_biotype "protein_coding"; transcript_name "mvp-202"; transcript_source "havana"; transcript_biotype "protein_coding"; exon_id "ENSDARE00000979851"; exon_version "1";	chr3	15685490	15685610
chr3	havana	exon	15728354	15728549	gene_id "ENSDARG00000021242"; gene_version "12"; transcript_id "ENSDART00000141142"; transcript_version "2"; exon_number "3"; gene_name "mvp"; gene_source "ensembl_havana"; gene_biotype "protein_coding"; transcript_name "mvp-202"; transcript_source "havana"; transcript_biotype "protein_coding"; exon_id "ENSDARE00000979851"; exon_version "1";	chr3	15764120	15764219
chr3	havana	exon	15725410	15725533	gene_id "ENSDARG00000021242"; gene_version "12"; transcript_id "ENSDART00000141142"; transcript_version "2"; exon_number "4"; gene_name "mvp"; gene_source "ensembl_havana"; gene_biotype "protein_coding"; transcript_name "mvp-202"; transcript_source "havana"; transcript_biotype "protein_coding"; exon_id "ENSDARE00000899069"; exon_version "1";	chr3	15685490	15685610
chr3	havana	exon	15725410	15725533	gene_id "ENSDARG00000021242"; gene_version "12"; transcript_id "ENSDART00000141142"; transcript_version "2"; exon_number "4"; gene_name "mvp"; gene_source "ensembl_havana"; gene_biotype "protein_coding"; transcript_name "mvp-202"; transcript_source "havana"; transcript_biotype "protein_coding"; exon_id "ENSDARE00000899069"; exon_version "1";	chr3	15764120	15764219
chr3	havana	exon	15722911	15723042	gene_id "ENSDARG00000021242"; gene_version "12"; transcript_id "ENSDART00000141142"; transcript_version "2"; exon_number "5"; gene_name "mvp"; gene_source "ensembl_havana"; gene_biotype "protein_coding"; transcript_name "mvp-202"; transcript_source "havana"; transcript_biotype "protein_coding"; exon_id "ENSDARE00000983877"; exon_version "1";	chr3	15685490	15685610
chr3	havana	exon	15722911	15723042	gene_id "ENSDARG00000021242"; gene_version "12"; transcript_id "ENSDART00000141142"; transcript_version "2"; exon_number "5"; gene_name "mvp"; gene_source "ensembl_havana"; gene_biotype "protein_coding"; transcript_name "mvp-202"; transcript_source "havana"; transcript_biotype "protein_coding"; exon_id "ENSDARE00000983877"; exon_version "1";	chr3	15764120	15764219
chr3	havana	exon	15722555	15722649	gene_id "ENSDARG00000021242"; gene_version "12"; transcript_id "ENSDART00000141142"; transcript_version "2"; exon_number "6"; gene_name "mvp"; gene_source "ensembl_havana"; gene_biotype "protein_coding"; transcript_name "mvp-202"; transcript_source "havana"; transcript_biotype "protein_coding"; exon_id "ENSDARE00000939855"; exon_version "1";	chr3	15685490	15685610
chr3	havana	exon	15722555	15722649	gene_id "ENSDARG00000021242"; gene_version "12"; transcript_id "ENSDART00000141142"; transcript_version "2"; exon_number "6"; gene_name "mvp"; gene_source "ensembl_havana"; gene_biotype "protein_coding"; transcript_name "mvp-202"; transcript_source "havana"; transcript_biotype "protein_coding"; exon_id "ENSDARE00000939855"; exon_version "1";	chr3	15764120	15764219
chr3	havana	exon	15720309	15720545	gene_id "ENSDARG00000021242"; gene_version "12"; transcript_id "ENSDART00000141142"; transcript_version "2"; exon_number "7"; gene_name "mvp"; gene_source "ensembl_havana"; gene_biotype "protein_coding"; transcript_name "mvp-202"; transcript_source "havana"; transcript_biotype "protein_coding"; exon_id "ENSDARE00000943448"; exon_version "1";	chr3	15685490	15685610
chr3	havana	exon	15720309	15720545	gene_id "ENSDARG00000021242"; gene_version "12"; transcript_id "ENSDART00000141142"; transcript_version "2"; exon_number "7"; gene_name "mvp"; gene_source "ensembl_havana"; gene_biotype "protein_coding"; transcript_name "mvp-202"; transcript_source "havana"; transcript_biotype "protein_coding"; exon_id "ENSDARE00000943448"; exon_version "1";	chr3	15764120	15764219
chr3	havana	exon	15719617	15719742	gene_id "ENSDARG00000021242"; gene_version "12"; transcript_id "ENSDART00000141142"; transcript_version "2"; exon_number "8"; gene_name "mvp"; gene_source "ensembl_havana"; gene_biotype "protein_coding"; transcript_name "mvp-202"; transcript_source "havana"; transcript_biotype "protein_coding"; exon_id "ENSDARE00000927507"; exon_version "1";	chr3	15685490	15685610
chr3	havana	exon	15719617	15719742	gene_id "ENSDARG00000021242"; gene_version "12"; transcript_id "ENSDART00000141142"; transcript_version "2"; exon_number "8"; gene_name "mvp"; gene_source "ensembl_havana"; gene_biotype "protein_coding"; transcript_name "mvp-202"; transcript_source "havana"; transcript_biotype "protein_coding"; exon_id "ENSDARE00000927507"; exon_version "1";	chr3	15764120	15764219
chr3	havana	exon	15717470	15717667	gene_id "ENSDARG00000021242"; gene_version "12"; transcript_id "ENSDART00000141142"; transcript_version "2"; exon_number "9"; gene_name "mvp"; gene_source "ensembl_havana"; gene_biotype "protein_coding"; transcript_name "mvp-202"; transcript_source "havana"; transcript_biotype "protein_coding"; exon_id "ENSDARE00000990001"; exon_version "1";	chr3	15685490	15685610
chr3	havana	exon	15717470	15717667	gene_id "ENSDARG00000021242"; gene_version "12"; transcript_id "ENSDART00000141142"; transcript_version "2"; exon_number "9"; gene_name "mvp"; gene_source "ensembl_havana"; gene_biotype "protein_coding"; transcript_name "mvp-202"; transcript_source "havana"; transcript_biotype "protein_coding"; exon_id "ENSDARE00000990001"; exon_version "1";	chr3	15764120	15764219
chr3	havana	exon	15715807	15716042	gene_id "ENSDARG00000021242"; gene_version "12"; transcript_id "ENSDART00000141142"; transcript_version "2"; exon_number "10"; gene_name "mvp"; gene_source "ensembl_havana"; gene_biotype "protein_coding"; transcript_name "mvp-202"; transcript_source "havana"; transcript_biotype "protein_coding"; exon_id "ENSDARE00000919951"; exon_version "1";	chr3	15685490	15685610
chr3	havana	exon	15715807	15716042	gene_id "ENSDARG00000021242"; gene_version "12"; transcript_id "ENSDART00000141142"; transcript_version "2"; exon_number "10"; gene_name "mvp"; gene_source "ensembl_havana"; gene_biotype "protein_coding"; transcript_name "mvp-202"; transcript_source "havana"; transcript_biotype "protein_coding"; exon_id "ENSDARE00000919951"; exon_version "1";	chr3	15764120	15764219
chr3	havana	exon	15715360	15715557	gene_id "ENSDARG00000021242"; gene_version "12"; transcript_id "ENSDART00000141142"; transcript_version "2"; exon_number "11"; gene_name "mvp"; gene_source "ensembl_havana"; gene_biotype "protein_coding"; transcript_name "mvp-202"; transcript_source "havana"; transcript_biotype "protein_coding"; exon_id "ENSDARE00000973705"; exon_version "1";	chr3	15685490	15685610
chr3	havana	exon	15715360	15715557	gene_id "ENSDARG00000021242"; gene_version "12"; transcript_id "ENSDART00000141142"; transcript_version "2"; exon_number "11"; gene_name "mvp"; gene_source "ensembl_havana"; gene_biotype "protein_coding"; transcript_name "mvp-202"; transcript_source "havana"; transcript_biotype "protein_coding"; exon_id "ENSDARE00000973705"; exon_version "1";	chr3	15764120	15764219
chr3	havana	exon	15715111	15715255	gene_id "ENSDARG00000021242"; gene_version "12"; transcript_id "ENSDART00000141142"; transcript_version "2"; exon_number "12"; gene_name "mvp"; gene_source "ensembl_havana"; gene_biotype "protein_coding"; transcript_name "mvp-202"; transcript_source "havana"; transcript_biotype "protein_coding"; exon_id "ENSDARE00000983029"; exon_version "1";	chr3	15685490	15685610
chr3	havana	exon	15715111	15715255	gene_id "ENSDARG00000021242"; gene_version "12"; transcript_id "ENSDART00000141142"; transcript_version "2"; exon_number "12"; gene_name "mvp"; gene_source "ensembl_havana"; gene_biotype "protein_coding"; transcript_name "mvp-202"; transcript_source "havana"; transcript_biotype "protein_coding"; exon_id "ENSDARE00000983029"; exon_version "1";	chr3	15764120	15764219
chr3	havana	exon	15714430	15714641	gene_id "ENSDARG00000021242"; gene_version "12"; transcript_id "ENSDART00000141142"; transcript_version "2"; exon_number "13"; gene_name "mvp"; gene_source "ensembl_havana"; gene_biotype "protein_coding"; transcript_name "mvp-202"; transcript_source "havana"; transcript_biotype "protein_coding"; exon_id "ENSDARE00000969659"; exon_version "1";	chr3	15685490	15685610
chr3	havana	exon	15714430	15714641	gene_id "ENSDARG00000021242"; gene_version "12"; transcript_id "ENSDART00000141142"; transcript_version "2"; exon_number "13"; gene_name "mvp"; gene_source "ensembl_havana"; gene_biotype "protein_coding"; transcript_name "mvp-202"; transcript_source "havana"; transcript_biotype "protein_coding"; exon_id "ENSDARE00000969659"; exon_version "1";	chr3	15764120	15764219
chr3	havana	exon	15712821	15712937	gene_id "ENSDARG00000021242"; gene_version "12"; transcript_id "ENSDART00000141142"; transcript_version "2"; exon_number "14"; gene_name "mvp"; gene_source "ensembl_havana"; gene_biotype "protein_coding"; transcript_name "mvp-202"; transcript_source "havana"; transcript_biotype "protein_coding"; exon_id "ENSDARE00000904446"; exon_version "1";	chr3	15685490	15685610
chr3	havana	exon	15712611	15712737	gene_id "ENSDARG00000021242"; gene_version "12"; transcript_id "ENSDART00000141142"; transcript_version "2"; exon_number "15"; gene_name "mvp"; gene_source "ensembl_havana"; gene_biotype "protein_coding"; transcript_name "mvp-202"; transcript_source "havana"; transcript_biotype "protein_coding"; exon_id "ENSDARE00000971854"; exon_version "1";	chr3	15685490	15685610
chr3	havana	exon	15710920	15711108	gene_id "ENSDARG00000021242"; gene_version "12"; transcript_id "ENSDART00000141142"; transcript_version "2"; exon_number "16"; gene_name "mvp"; gene_source "ensembl_havana"; gene_biotype "protein_coding"; transcript_name "mvp-202"; transcript_source "havana"; transcript_biotype "protein_coding"; exon_id "ENSDARE00000202002"; exon_version "4";	chr3	15685490	15685610
chr3	havana	exon	15708419	15708860	gene_id "ENSDARG00000021242"; gene_version "12"; transcript_id "ENSDART00000141142"; transcript_version "2"; exon_number "17"; gene_name "mvp"; gene_source "ensembl_havana"; gene_biotype "protein_coding"; transcript_name "mvp-202"; transcript_source "havana"; transcript_biotype "protein_coding"; exon_id "ENSDARE00001002096"; exon_version "1";	chr3	15685490	15685610
chr3	havana	five_prime_utr	15734322	15734530	gene_id "ENSDARG00000021242"; gene_version "12"; transcript_id "ENSDART00000141142"; transcript_version "2"; gene_name "mvp"; gene_source "ensembl_havana"; gene_biotype "protein_coding"; transcript_name "mvp-202"; transcript_source "havana"; transcript_biotype "protein_coding";	chr3	15685490	15685610
chr3	havana	five_prime_utr	15734322	15734530	gene_id "ENSDARG00000021242"; gene_version "12"; transcript_id "ENSDART00000141142"; transcript_version "2"; gene_name "mvp"; gene_source "ensembl_havana"; gene_biotype "protein_coding"; transcript_name "mvp-202"; transcript_source "havana"; transcript_biotype "protein_coding";	chr3	15764120	15764219
chr3	havana	five_prime_utr	15731390	15731401	gene_id "ENSDARG00000021242"; gene_version "12"; transcript_id "ENSDART00000141142"; transcript_version "2"; gene_name "mvp"; gene_source "ensembl_havana"; gene_biotype "protein_coding"; transcript_name "mvp-202"; transcript_source "havana"; transcript_biotype "protein_coding";	chr3	15685490	15685610
chr3	havana	five_prime_utr	15731390	15731401	gene_id "ENSDARG00000021242"; gene_version "12"; transcript_id "ENSDART00000141142"; transcript_version "2"; gene_name "mvp"; gene_source "ensembl_havana"; gene_biotype "protein_coding"; transcript_name "mvp-202"; transcript_source "havana"; transcript_biotype "protein_coding";	chr3	15764120	15764219
chr3	havana	three_prime_utr	15708419	15708734	gene_id "ENSDARG00000021242"; gene_version "12"; transcript_id "ENSDART00000141142"; transcript_version "2"; gene_name "mvp"; gene_source "ensembl_havana"; gene_biotype "protein_coding"; transcript_name "mvp-202"; transcript_source "havana"; transcript_biotype "protein_coding";	chr3	15685490	15685610
chr3	ensembl_havana	gene	15736811	15746999	gene_id "ENSDARG00000057414"; gene_version "6"; gene_name "phb"; gene_source "ensembl_havana"; gene_biotype "protein_coding";	chr3	15764120	15764219
chr3	ensembl_havana	transcript	15736811	15746999	gene_id "ENSDARG00000057414"; gene_version "6"; transcript_id "ENSDART00000080075"; transcript_version "5"; gene_name "phb"; gene_source "ensembl_havana"; gene_biotype "protein_coding"; transcript_name "phb-201"; transcript_source "ensembl_havana"; transcript_biotype "protein_coding";	chr3	15764120	15764219
chr3	ensembl_havana	exon	15736811	15736909	gene_id "ENSDARG00000057414"; gene_version "6"; transcript_id "ENSDART00000080075"; transcript_version "5"; exon_number "1"; gene_name "phb"; gene_source "ensembl_havana"; gene_biotype "protein_coding"; transcript_name "phb-201"; transcript_source "ensembl_havana"; transcript_biotype "protein_coding"; exon_id "ENSDARE00000577995"; exon_version "4";	chr3	15764120	15764219
chr3	ensembl_havana	exon	15737382	15737484	gene_id "ENSDARG00000057414"; gene_version "6"; transcript_id "ENSDART00000080075"; transcript_version "5"; exon_number "2"; gene_name "phb"; gene_source "ensembl_havana"; gene_biotype "protein_coding"; transcript_name "phb-201"; transcript_source "ensembl_havana"; transcript_biotype "protein_coding"; exon_id "ENSDARE00001117534"; exon_version "1";	chr3	15764120	15764219
chr3	ensembl_havana	exon	15741052	15741213	gene_id "ENSDARG00000057414"; gene_version "6"; transcript_id "ENSDART00000080075"; transcript_version "5"; exon_number "3"; gene_name "phb"; gene_source "ensembl_havana"; gene_biotype "protein_coding"; transcript_name "phb-201"; transcript_source "ensembl_havana"; transcript_biotype "protein_coding"; exon_id "ENSDARE00000891555"; exon_version "1";	chr3	15764120	15764219
chr3	ensembl_havana	exon	15741875	15742017	gene_id "ENSDARG00000057414"; gene_version "6"; transcript_id "ENSDART00000080075"; transcript_version "5"; exon_number "4"; gene_name "phb"; gene_source "ensembl_havana"; gene_biotype "protein_coding"; transcript_name "phb-201"; transcript_source "ensembl_havana"; transcript_biotype "protein_coding"; exon_id "ENSDARE00000971643"; exon_version "1";	chr3	15764120	15764219
chr3	ensembl_havana	exon	15744639	15744755	gene_id "ENSDARG00000057414"; gene_version "6"; transcript_id "ENSDART00000080075"; transcript_version "5"; exon_number "5"; gene_name "phb"; gene_source "ensembl_havana"; gene_biotype "protein_coding"; transcript_name "phb-201"; transcript_source "ensembl_havana"; transcript_biotype "protein_coding"; exon_id "ENSDARE00000964903"; exon_version "1";	chr3	15764120	15764219
chr3	ensembl_havana	exon	15744833	15744928	gene_id "ENSDARG00000057414"; gene_version "6"; transcript_id "ENSDART00000080075"; transcript_version "5"; exon_number "6"; gene_name "phb"; gene_source "ensembl_havana"; gene_biotype "protein_coding"; transcript_name "phb-201"; transcript_source "ensembl_havana"; transcript_biotype "protein_coding"; exon_id "ENSDARE00000965163"; exon_version "1";	chr3	15764120	15764219
chr3	ensembl_havana	exon	15745957	15746999	gene_id "ENSDARG00000057414"; gene_version "6"; transcript_id "ENSDART00000080075"; transcript_version "5"; exon_number "7"; gene_name "phb"; gene_source "ensembl_havana"; gene_biotype "protein_coding"; transcript_name "phb-201"; transcript_source "ensembl_havana"; transcript_biotype "protein_coding"; exon_id "ENSDARE00000929809"; exon_version "2";	chr3	15764120	15764219
chr3	ensembl_havana	five_prime_utr	15736811	15736909	gene_id "ENSDARG00000057414"; gene_version "6"; transcript_id "ENSDART00000080075"; transcript_version "5"; gene_name "phb"; gene_source "ensembl_havana"; gene_biotype "protein_coding"; transcript_name "phb-201"; transcript_source "ensembl_havana"; transcript_biotype "protein_coding";	chr3	15764120	15764219
chr3	ensembl_havana	five_prime_utr	15737382	15737399	gene_id "ENSDARG00000057414"; gene_version "6"; transcript_id "ENSDART00000080075"; transcript_version "5"; gene_name "phb"; gene_source "ensembl_havana"; gene_biotype "protein_coding"; transcript_name "phb-201"; transcript_source "ensembl_havana"; transcript_biotype "protein_coding";	chr3	15764120	15764219
chr3	ensembl_havana	three_prime_utr	15746170	15746999	gene_id "ENSDARG00000057414"; gene_version "6"; transcript_id "ENSDART00000080075"; transcript_version "5"; gene_name "phb"; gene_source "ensembl_havana"; gene_biotype "protein_coding"; transcript_name "phb-201"; transcript_source "ensembl_havana"; transcript_biotype "protein_coding";	chr3	15764120	15764219
chr3	havana	gene	15755723	15774178	gene_id "ENSDARG00000094116"; gene_version "2"; gene_name "BX914211.1"; gene_source "havana"; gene_biotype "processed_transcript";	chr3	15764120	15764219
chr3	havana	transcript	15755723	15774178	gene_id "ENSDARG00000094116"; gene_version "2"; transcript_id "ENSDART00000140160"; transcript_version "2"; gene_name "BX914211.1"; gene_source "havana"; gene_biotype "processed_transcript"; transcript_name "BX914211.1-201"; transcript_source "havana"; transcript_biotype "processed_transcript";	chr3	15764120	15764219
chr3	havana	exon	15755723	15755981	gene_id "ENSDARG00000094116"; gene_version "2"; transcript_id "ENSDART00000140160"; transcript_version "2"; exon_number "1"; gene_name "BX914211.1"; gene_source "havana"; gene_biotype "processed_transcript"; transcript_name "BX914211.1-201"; transcript_source "havana"; transcript_biotype "processed_transcript"; exon_id "ENSDARE00001039422"; exon_version "1";	chr3	15764120	15764219
chr3	havana	exon	15773991	15774178	gene_id "ENSDARG00000094116"; gene_version "2"; transcript_id "ENSDART00000140160"; transcript_version "2"; exon_number "2"; gene_name "BX914211.1"; gene_source "havana"; gene_biotype "processed_transcript"; transcript_name "BX914211.1-201"; transcript_source "havana"; transcript_biotype "processed_transcript"; exon_id "ENSDARE00001018331"; exon_version "1";	chr3	15764120	15764219
chr3	ensembl_havana	gene	15773991	15795396	gene_id "ENSDARG00000062302"; gene_version "8"; gene_name "znf652"; gene_source "ensembl_havana"; gene_biotype "protein_coding";	chr3	15764120	15764219
chr3	ensembl	transcript	15773991	15795396	gene_id "ENSDARG00000062302"; gene_version "8"; transcript_id "ENSDART00000089923"; transcript_version "7"; gene_name "znf652"; gene_source "ensembl_havana"; gene_biotype "protein_coding"; transcript_name "znf652-201"; transcript_source "ensembl"; transcript_biotype "protein_coding";	chr3	15764120	15764219
chr3	ensembl	exon	15773991	15774269	gene_id "ENSDARG00000062302"; gene_version "8"; transcript_id "ENSDART00000089923"; transcript_version "7"; exon_number "1"; gene_name "znf652"; gene_source "ensembl_havana"; gene_biotype "protein_coding"; transcript_name "znf652-201"; transcript_source "ensembl"; transcript_biotype "protein_coding"; exon_id "ENSDARE00001184403"; exon_version "2";	chr3	15764120	15764219
chr3	ensembl	exon	15775776	15776918	gene_id "ENSDARG00000062302"; gene_version "8"; transcript_id "ENSDART00000089923"; transcript_version "7"; exon_number "2"; gene_name "znf652"; gene_source "ensembl_havana"; gene_biotype "protein_coding"; transcript_name "znf652-201"; transcript_source "ensembl"; transcript_biotype "protein_coding"; exon_id "ENSDARE00000960337"; exon_version "2";	chr3	15764120	15764219
chr3	ensembl	exon	15780834	15780981	gene_id "ENSDARG00000062302"; gene_version "8"; transcript_id "ENSDART00000089923"; transcript_version "7"; exon_number "3"; gene_name "znf652"; gene_source "ensembl_havana"; gene_biotype "protein_coding"; transcript_name "znf652-201"; transcript_source "ensembl"; transcript_biotype "protein_coding"; exon_id "ENSDARE00000657842"; exon_version "1";	chr3	15764120	15764219
chr3	ensembl	exon	15781574	15781689	gene_id "ENSDARG00000062302"; gene_version "8"; transcript_id "ENSDART00000089923"; transcript_version "7"; exon_number "4"; gene_name "znf652"; gene_source "ensembl_havana"; gene_biotype "protein_coding"; transcript_name "znf652-201"; transcript_source "ensembl"; transcript_biotype "protein_coding"; exon_id "ENSDARE00000952184"; exon_version "1";	chr3	15764120	15764219
chr3	ensembl	exon	15790387	15790531	gene_id "ENSDARG00000062302"; gene_version "8"; transcript_id "ENSDART00000089923"; transcript_version "7"; exon_number "5"; gene_name "znf652"; gene_source "ensembl_havana"; gene_biotype "protein_coding"; transcript_name "znf652-201"; transcript_source "ensembl"; transcript_biotype "protein_coding"; exon_id "ENSDARE00000885950"; exon_version "1";	chr3	15764120	15764219
chr3	ensembl	exon	15794825	15795396	gene_id "ENSDARG00000062302"; gene_version "8"; transcript_id "ENSDART00000089923"; transcript_version "7"; exon_number "6"; gene_name "znf652"; gene_source "ensembl_havana"; gene_biotype "protein_coding"; transcript_name "znf652-201"; transcript_source "ensembl"; transcript_biotype "protein_coding"; exon_id "ENSDARE00001292939"; exon_version "1";	chr3	15764120	15764219
chr3	ensembl	five_prime_utr	15773991	15774269	gene_id "ENSDARG00000062302"; gene_version "8"; transcript_id "ENSDART00000089923"; transcript_version "7"; gene_name "znf652"; gene_source "ensembl_havana"; gene_biotype "protein_coding"; transcript_name "znf652-201"; transcript_source "ensembl"; transcript_biotype "protein_coding";	chr3	15764120	15764219
chr3	ensembl	five_prime_utr	15775776	15775952	gene_id "ENSDARG00000062302"; gene_version "8"; transcript_id "ENSDART00000089923"; transcript_version "7"; gene_name "znf652"; gene_source "ensembl_havana"; gene_biotype "protein_coding"; transcript_name "znf652-201"; transcript_source "ensembl"; transcript_biotype "protein_coding";	chr3	15764120	15764219
chr3	havana	transcript	15776446	15795110	gene_id "ENSDARG00000062302"; gene_version "8"; transcript_id "ENSDART00000146651"; transcript_version "2"; gene_name "znf652"; gene_source "ensembl_havana"; gene_biotype "protein_coding"; transcript_name "znf652-202"; transcript_source "havana"; transcript_biotype "protein_coding";	chr3	15764120	15764219
chr3	havana	exon	15776446	15776718	gene_id "ENSDARG00000062302"; gene_version "8"; transcript_id "ENSDART00000146651"; transcript_version "2"; exon_number "1"; gene_name "znf652"; gene_source "ensembl_havana"; gene_biotype "protein_coding"; transcript_name "znf652-202"; transcript_source "havana"; transcript_biotype "protein_coding"; exon_id "ENSDARE00001006040"; exon_version "1";	chr3	15764120	15764219
chr3	havana	exon	15776739	15776918	gene_id "ENSDARG00000062302"; gene_version "8"; transcript_id "ENSDART00000146651"; transcript_version "2"; exon_number "2"; gene_name "znf652"; gene_source "ensembl_havana"; gene_biotype "protein_coding"; transcript_name "znf652-202"; transcript_source "havana"; transcript_biotype "protein_coding"; exon_id "ENSDARE00001007600"; exon_version "1";	chr3	15764120	15764219
chr3	havana	exon	15780834	15780981	gene_id "ENSDARG00000062302"; gene_version "8"; transcript_id "ENSDART00000146651"; transcript_version "2"; exon_number "3"; gene_name "znf652"; gene_source "ensembl_havana"; gene_biotype "protein_coding"; transcript_name "znf652-202"; transcript_source "havana"; transcript_biotype "protein_coding"; exon_id "ENSDARE00000657842"; exon_version "1";	chr3	15764120	15764219
chr3	havana	exon	15781574	15781689	gene_id "ENSDARG00000062302"; gene_version "8"; transcript_id "ENSDART00000146651"; transcript_version "2"; exon_number "4"; gene_name "znf652"; gene_source "ensembl_havana"; gene_biotype "protein_coding"; transcript_name "znf652-202"; transcript_source "havana"; transcript_biotype "protein_coding"; exon_id "ENSDARE00000952184"; exon_version "1";	chr3	15764120	15764219
chr3	havana	exon	15790387	15790536	gene_id "ENSDARG00000062302"; gene_version "8"; transcript_id "ENSDART00000146651"; transcript_version "2"; exon_number "5"; gene_name "znf652"; gene_source "ensembl_havana"; gene_biotype "protein_coding"; transcript_name "znf652-202"; transcript_source "havana"; transcript_biotype "protein_coding"; exon_id "ENSDARE00000988456"; exon_version "1";	chr3	15764120	15764219
chr3	havana	exon	15794825	15795110	gene_id "ENSDARG00000062302"; gene_version "8"; transcript_id "ENSDART00000146651"; transcript_version "2"; exon_number "6"; gene_name "znf652"; gene_source "ensembl_havana"; gene_biotype "protein_coding"; transcript_name "znf652-202"; transcript_source "havana"; transcript_biotype "protein_coding"; exon_id "ENSDARE00001023932"; exon_version "1";	chr3	15764120	15764219
chr3	havana	five_prime_utr	15776446	15776628	gene_id "ENSDARG00000062302"; gene_version "8"; transcript_id "ENSDART00000146651"; transcript_version "2"; gene_name "znf652"; gene_source "ensembl_havana"; gene_biotype "protein_coding"; transcript_name "znf652-202"; transcript_source "havana"; transcript_biotype "protein_coding";	chr3	15764120	15764219
chr3	havana	three_prime_utr	15794885	15795110	gene_id "ENSDARG00000062302"; gene_version "8"; transcript_id "ENSDART00000146651"; transcript_version "2"; gene_name "znf652"; gene_source "ensembl_havana"; gene_biotype "protein_coding"; transcript_name "znf652-202"; transcript_source "havana"; transcript_biotype "protein_coding";	chr3	15764120	15764219
chr3	ensembl_havana	gene	15805917	15811037	gene_id "ENSDARG00000008403"; gene_version "9"; gene_name "phospho1"; gene_source "ensembl_havana"; gene_biotype "protein_coding";	chr3	15764120	15764219
chr3	ensembl_havana	transcript	15805917	15811037	gene_id "ENSDARG00000008403"; gene_version "9"; transcript_id "ENSDART00000055834"; transcript_version "6"; gene_name "phospho1"; gene_source "ensembl_havana"; gene_biotype "protein_coding"; transcript_name "phospho1-201"; transcript_source "ensembl_havana"; transcript_biotype "protein_coding";	chr3	15764120	15764219
chr3	ensembl_havana	exon	15805917	15805977	gene_id "ENSDARG00000008403"; gene_version "9"; transcript_id "ENSDART00000055834"; transcript_version "6"; exon_number "1"; gene_name "phospho1"; gene_source "ensembl_havana"; gene_biotype "protein_coding"; transcript_name "phospho1-201"; transcript_source "ensembl_havana"; transcript_biotype "protein_coding"; exon_id "ENSDARE00000407577"; exon_version "2";	chr3	15764120	15764219
chr3	ensembl_havana	exon	15806450	15806487	gene_id "ENSDARG00000008403"; gene_version "9"; transcript_id "ENSDART00000055834"; transcript_version "6"; exon_number "2"; gene_name "phospho1"; gene_source "ensembl_havana"; gene_biotype "protein_coding"; transcript_name "phospho1-201"; transcript_source "ensembl_havana"; transcript_biotype "protein_coding"; exon_id "ENSDARE00000407576"; exon_version "1";	chr3	15764120	15764219
chr3	ensembl_havana	exon	15809039	15811037	gene_id "ENSDARG00000008403"; gene_version "9"; transcript_id "ENSDART00000055834"; transcript_version "6"; exon_number "3"; gene_name "phospho1"; gene_source "ensembl_havana"; gene_biotype "protein_coding"; transcript_name "phospho1-201"; transcript_source "ensembl_havana"; transcript_biotype "protein_coding"; exon_id "ENSDARE00000407574"; exon_version "5";	chr3	15764120	15764219
chr3	ensembl_havana	five_prime_utr	15805917	15805977	gene_id "ENSDARG00000008403"; gene_version "9"; transcript_id "ENSDART00000055834"; transcript_version "6"; gene_name "phospho1"; gene_source "ensembl_havana"; gene_biotype "protein_coding"; transcript_name "phospho1-201"; transcript_source "ensembl_havana"; transcript_biotype "protein_coding";	chr3	15764120	15764219
chr3	ensembl_havana	five_prime_utr	15806450	15806487	gene_id "ENSDARG00000008403"; gene_version "9"; transcript_id "ENSDART00000055834"; transcript_version "6"; gene_name "phospho1"; gene_source "ensembl_havana"; gene_biotype "protein_coding"; transcript_name "phospho1-201"; transcript_source "ensembl_havana"; transcript_biotype "protein_coding";	chr3	15764120	15764219
chr3	ensembl_havana	five_prime_utr	15809039	15809097	gene_id "ENSDARG00000008403"; gene_version "9"; transcript_id "ENSDART00000055834"; transcript_version "6"; gene_name "phospho1"; gene_source "ensembl_havana"; gene_biotype "protein_coding"; transcript_name "phospho1-201"; transcript_source "ensembl_havana"; transcript_biotype "protein_coding";	chr3	15764120	15764219
chr3	ensembl_havana	three_prime_utr	15809938	15811037	gene_id "ENSDARG00000008403"; gene_version "9"; transcript_id "ENSDART00000055834"; transcript_version "6"; gene_name "phospho1"; gene_source "ensembl_havana"; gene_biotype "protein_coding"; transcript_name "phospho1-201"; transcript_source "ensembl_havana"; transcript_biotype "protein_coding";	chr3	15764120	15764219
chr3	ensembl	transcript	15809098	15809943	gene_id "ENSDARG00000008403"; gene_version "9"; transcript_id "ENSDART00000183023"; transcript_version "1"; gene_name "phospho1"; gene_source "ensembl_havana"; gene_biotype "protein_coding"; transcript_name "phospho1-202"; transcript_source "ensembl"; transcript_biotype "protein_coding";	chr3	15764120	15764219
chr3	ensembl	exon	15809098	15809943	gene_id "ENSDARG00000008403"; gene_version "9"; transcript_id "ENSDART00000183023"; transcript_version "1"; exon_number "1"; gene_name "phospho1"; gene_source "ensembl_havana"; gene_biotype "protein_coding"; transcript_name "phospho1-202"; transcript_source "ensembl"; transcript_biotype "protein_coding"; exon_id "ENSDARE00001294539"; exon_version "1";	chr3	15764120	15764219
chr3	ensembl	three_prime_utr	15809938	15809943	gene_id "ENSDARG00000008403"; gene_version "9"; transcript_id "ENSDART00000183023"; transcript_version "1"; gene_name "phospho1"; gene_source "ensembl_havana"; gene_biotype "protein_coding"; transcript_name "phospho1-202"; transcript_source "ensembl"; transcript_biotype "protein_coding";	chr3	15764120	15764219
chr3	ensembl_havana	gene	16157120	16227683	gene_id "ENSDARG00000002167"; gene_version "10"; gene_name "cacnb1"; gene_source "ensembl_havana"; gene_biotype "protein_coding";	chr3	16196862	16196961
chr3	ensembl_havana	gene	16157120	16227683	gene_id "ENSDARG00000002167"; gene_version "10"; gene_name "cacnb1"; gene_source "ensembl_havana"; gene_biotype "protein_coding";	chr3	16206570	16206669
chr3	ensembl_havana	transcript	16157120	16227490	gene_id "ENSDARG00000002167"; gene_version "10"; transcript_id "ENSDART00000057159"; transcript_version "8"; gene_name "cacnb1"; gene_source "ensembl_havana"; gene_biotype "protein_coding"; transcript_name "cacnb1-202"; transcript_source "ensembl_havana"; transcript_biotype "protein_coding";	chr3	16196862	16196961
chr3	ensembl_havana	transcript	16157120	16227490	gene_id "ENSDARG00000002167"; gene_version "10"; transcript_id "ENSDART00000057159"; transcript_version "8"; gene_name "cacnb1"; gene_source "ensembl_havana"; gene_biotype "protein_coding"; transcript_name "cacnb1-202"; transcript_source "ensembl_havana"; transcript_biotype "protein_coding";	chr3	16206570	16206669
chr3	ensembl_havana	exon	16227398	16227490	gene_id "ENSDARG00000002167"; gene_version "10"; transcript_id "ENSDART00000057159"; transcript_version "8"; exon_number "1"; gene_name "cacnb1"; gene_source "ensembl_havana"; gene_biotype "protein_coding"; transcript_name "cacnb1-202"; transcript_source "ensembl_havana"; transcript_biotype "protein_coding"; exon_id "ENSDARE00000979658"; exon_version "1";	chr3	16196862	16196961
chr3	ensembl_havana	exon	16227398	16227490	gene_id "ENSDARG00000002167"; gene_version "10"; transcript_id "ENSDART00000057159"; transcript_version "8"; exon_number "1"; gene_name "cacnb1"; gene_source "ensembl_havana"; gene_biotype "protein_coding"; transcript_name "cacnb1-202"; transcript_source "ensembl_havana"; transcript_biotype "protein_coding"; exon_id "ENSDARE00000979658"; exon_version "1";	chr3	16206570	16206669
chr3	ensembl_havana	exon	16217757	16217843	gene_id "ENSDARG00000002167"; gene_version "10"; transcript_id "ENSDART00000057159"; transcript_version "8"; exon_number "2"; gene_name "cacnb1"; gene_source "ensembl_havana"; gene_biotype "protein_coding"; transcript_name "cacnb1-202"; transcript_source "ensembl_havana"; transcript_biotype "protein_coding"; exon_id "ENSDARE00000344606"; exon_version "1";	chr3	16196862	16196961
chr3	ensembl_havana	exon	16217757	16217843	gene_id "ENSDARG00000002167"; gene_version "10"; transcript_id "ENSDART00000057159"; transcript_version "8"; exon_number "2"; gene_name "cacnb1"; gene_source "ensembl_havana"; gene_biotype "protein_coding"; transcript_name "cacnb1-202"; transcript_source "ensembl_havana"; transcript_biotype "protein_coding"; exon_id "ENSDARE00000344606"; exon_version "1";	chr3	16206570	16206669
chr3	ensembl_havana	exon	16194556	16194675	gene_id "ENSDARG00000002167"; gene_version "10"; transcript_id "ENSDART00000057159"; transcript_version "8"; exon_number "3"; gene_name "cacnb1"; gene_source "ensembl_havana"; gene_biotype "protein_coding"; transcript_name "cacnb1-202"; transcript_source "ensembl_havana"; transcript_biotype "protein_coding"; exon_id "ENSDARE00000172595"; exon_version "1";	chr3	16196862	16196961
chr3	ensembl_havana	exon	16194556	16194675	gene_id "ENSDARG00000002167"; gene_version "10"; transcript_id "ENSDART00000057159"; transcript_version "8"; exon_number "3"; gene_name "cacnb1"; gene_source "ensembl_havana"; gene_biotype "protein_coding"; transcript_name "cacnb1-202"; transcript_source "ensembl_havana"; transcript_biotype "protein_coding"; exon_id "ENSDARE00000172595"; exon_version "1";	chr3	16206570	16206669
chr3	ensembl_havana	exon	16191673	16191795	gene_id "ENSDARG00000002167"; gene_version "10"; transcript_id "ENSDART00000057159"; transcript_version "8"; exon_number "4"; gene_name "cacnb1"; gene_source "ensembl_havana"; gene_biotype "protein_coding"; transcript_name "cacnb1-202"; transcript_source "ensembl_havana"; transcript_biotype "protein_coding"; exon_id "ENSDARE00000133267"; exon_version "2";	chr3	16196862	16196961
chr3	ensembl_havana	exon	16191673	16191795	gene_id "ENSDARG00000002167"; gene_version "10"; transcript_id "ENSDART00000057159"; transcript_version "8"; exon_number "4"; gene_name "cacnb1"; gene_source "ensembl_havana"; gene_biotype "protein_coding"; transcript_name "cacnb1-202"; transcript_source "ensembl_havana"; transcript_biotype "protein_coding"; exon_id "ENSDARE00000133267"; exon_version "2";	chr3	16206570	16206669
chr3	ensembl_havana	exon	16191138	16191274	gene_id "ENSDARG00000002167"; gene_version "10"; transcript_id "ENSDART00000057159"; transcript_version "8"; exon_number "5"; gene_name "cacnb1"; gene_source "ensembl_havana"; gene_biotype "protein_coding"; transcript_name "cacnb1-202"; transcript_source "ensembl_havana"; transcript_biotype "protein_coding"; exon_id "ENSDARE00001128708"; exon_version "1";	chr3	16196862	16196961
chr3	ensembl_havana	exon	16191138	16191274	gene_id "ENSDARG00000002167"; gene_version "10"; transcript_id "ENSDART00000057159"; transcript_version "8"; exon_number "5"; gene_name "cacnb1"; gene_source "ensembl_havana"; gene_biotype "protein_coding"; transcript_name "cacnb1-202"; transcript_source "ensembl_havana"; transcript_biotype "protein_coding"; exon_id "ENSDARE00001128708"; exon_version "1";	chr3	16206570	16206669
chr3	ensembl_havana	exon	16183715	16183782	gene_id "ENSDARG00000002167"; gene_version "10"; transcript_id "ENSDART00000057159"; transcript_version "8"; exon_number "6"; gene_name "cacnb1"; gene_source "ensembl_havana"; gene_biotype "protein_coding"; transcript_name "cacnb1-202"; transcript_source "ensembl_havana"; transcript_biotype "protein_coding"; exon_id "ENSDARE00000104929"; exon_version "2";	chr3	16196862	16196961
chr3	ensembl_havana	exon	16183715	16183782	gene_id "ENSDARG00000002167"; gene_version "10"; transcript_id "ENSDART00000057159"; transcript_version "8"; exon_number "6"; gene_name "cacnb1"; gene_source "ensembl_havana"; gene_biotype "protein_coding"; transcript_name "cacnb1-202"; transcript_source "ensembl_havana"; transcript_biotype "protein_coding"; exon_id "ENSDARE00000104929"; exon_version "2";	chr3	16206570	16206669
chr3	ensembl_havana	exon	16176854	16176882	gene_id "ENSDARG00000002167"; gene_version "10"; transcript_id "ENSDART00000057159"; transcript_version "8"; exon_number "7"; gene_name "cacnb1"; gene_source "ensembl_havana"; gene_biotype "protein_coding"; transcript_name "cacnb1-202"; transcript_source "ensembl_havana"; transcript_biotype "protein_coding"; exon_id "ENSDARE00000156599"; exon_version "3";	chr3	16196862	16196961
chr3	ensembl_havana	exon	16176854	16176882	gene_id "ENSDARG00000002167"; gene_version "10"; transcript_id "ENSDART00000057159"; transcript_version "8"; exon_number "7"; gene_name "cacnb1"; gene_source "ensembl_havana"; gene_biotype "protein_coding"; transcript_name "cacnb1-202"; transcript_source "ensembl_havana"; transcript_biotype "protein_coding"; exon_id "ENSDARE00000156599"; exon_version "3";	chr3	16206570	16206669
chr3	ensembl_havana	exon	16172033	16172113	gene_id "ENSDARG00000002167"; gene_version "10"; transcript_id "ENSDART00000057159"; transcript_version "8"; exon_number "8"; gene_name "cacnb1"; gene_source "ensembl_havana"; gene_biotype "protein_coding"; transcript_name "cacnb1-202"; transcript_source "ensembl_havana"; transcript_biotype "protein_coding"; exon_id "ENSDARE00000408103"; exon_version "2";	chr3	16196862	16196961
chr3	ensembl_havana	exon	16172033	16172113	gene_id "ENSDARG00000002167"; gene_version "10"; transcript_id "ENSDART00000057159"; transcript_version "8"; exon_number "8"; gene_name "cacnb1"; gene_source "ensembl_havana"; gene_biotype "protein_coding"; transcript_name "cacnb1-202"; transcript_source "ensembl_havana"; transcript_biotype "protein_coding"; exon_id "ENSDARE00000408103"; exon_version "2";	chr3	16206570	16206669
chr3	ensembl_havana	exon	16171821	16171879	gene_id "ENSDARG00000002167"; gene_version "10"; transcript_id "ENSDART00000057159"; transcript_version "8"; exon_number "9"; gene_name "cacnb1"; gene_source "ensembl_havana"; gene_biotype "protein_coding"; transcript_name "cacnb1-202"; transcript_source "ensembl_havana"; transcript_biotype "protein_coding"; exon_id "ENSDARE00000908773"; exon_version "1";	chr3	16196862	16196961
chr3	ensembl_havana	exon	16171821	16171879	gene_id "ENSDARG00000002167"; gene_version "10"; transcript_id "ENSDART00000057159"; transcript_version "8"; exon_number "9"; gene_name "cacnb1"; gene_source "ensembl_havana"; gene_biotype "protein_coding"; transcript_name "cacnb1-202"; transcript_source "ensembl_havana"; transcript_biotype "protein_coding"; exon_id "ENSDARE00000908773"; exon_version "1";	chr3	16206570	16206669
chr3	ensembl_havana	exon	16171531	16171640	gene_id "ENSDARG00000002167"; gene_version "10"; transcript_id "ENSDART00000057159"; transcript_version "8"; exon_number "10"; gene_name "cacnb1"; gene_source "ensembl_havana"; gene_biotype "protein_coding"; transcript_name "cacnb1-202"; transcript_source "ensembl_havana"; transcript_biotype "protein_coding"; exon_id "ENSDARE00000083720"; exon_version "2";	chr3	16196862	16196961
chr3	ensembl_havana	exon	16171531	16171640	gene_id "ENSDARG00000002167"; gene_version "10"; transcript_id "ENSDART00000057159"; transcript_version "8"; exon_number "10"; gene_name "cacnb1"; gene_source "ensembl_havana"; gene_biotype "protein_coding"; transcript_name "cacnb1-202"; transcript_source "ensembl_havana"; transcript_biotype "protein_coding"; exon_id "ENSDARE00000083720"; exon_version "2";	chr3	16206570	16206669
chr3	ensembl_havana	exon	16165078	16165229	gene_id "ENSDARG00000002167"; gene_version "10"; transcript_id "ENSDART00000057159"; transcript_version "8"; exon_number "11"; gene_name "cacnb1"; gene_source "ensembl_havana"; gene_biotype "protein_coding"; transcript_name "cacnb1-202"; transcript_source "ensembl_havana"; transcript_biotype "protein_coding"; exon_id "ENSDARE00000408100"; exon_version "1";	chr3	16196862	16196961
chr3	ensembl_havana	exon	16165078	16165229	gene_id "ENSDARG00000002167"; gene_version "10"; transcript_id "ENSDART00000057159"; transcript_version "8"; exon_number "11"; gene_name "cacnb1"; gene_source "ensembl_havana"; gene_biotype "protein_coding"; transcript_name "cacnb1-202"; transcript_source "ensembl_havana"; transcript_biotype "protein_coding"; exon_id "ENSDARE00000408100"; exon_version "1";	chr3	16206570	16206669
chr3	ensembl_havana	exon	16164878	16164973	gene_id "ENSDARG00000002167"; gene_version "10"; transcript_id "ENSDART00000057159"; transcript_version "8"; exon_number "12"; gene_name "cacnb1"; gene_source "ensembl_havana"; gene_biotype "protein_coding"; transcript_name "cacnb1-202"; transcript_source "ensembl_havana"; transcript_biotype "protein_coding"; exon_id "ENSDARE00000408099"; exon_version "1";	chr3	16196862	16196961
chr3	ensembl_havana	exon	16164878	16164973	gene_id "ENSDARG00000002167"; gene_version "10"; transcript_id "ENSDART00000057159"; transcript_version "8"; exon_number "12"; gene_name "cacnb1"; gene_source "ensembl_havana"; gene_biotype "protein_coding"; transcript_name "cacnb1-202"; transcript_source "ensembl_havana"; transcript_biotype "protein_coding"; exon_id "ENSDARE00000408099"; exon_version "1";	chr3	16206570	16206669
chr3	ensembl_havana	exon	16161614	16161799	gene_id "ENSDARG00000002167"; gene_version "10"; transcript_id "ENSDART00000057159"; transcript_version "8"; exon_number "13"; gene_name "cacnb1"; gene_source "ensembl_havana"; gene_biotype "protein_coding"; transcript_name "cacnb1-202"; transcript_source "ensembl_havana"; transcript_biotype "protein_coding"; exon_id "ENSDARE00000266155"; exon_version "3";	chr3	16196862	16196961
chr3	ensembl_havana	exon	16161614	16161799	gene_id "ENSDARG00000002167"; gene_version "10"; transcript_id "ENSDART00000057159"; transcript_version "8"; exon_number "13"; gene_name "cacnb1"; gene_source "ensembl_havana"; gene_biotype "protein_coding"; transcript_name "cacnb1-202"; transcript_source "ensembl_havana"; transcript_biotype "protein_coding"; exon_id "ENSDARE00000266155"; exon_version "3";	chr3	16206570	16206669
chr3	ensembl_havana	exon	16157120	16157821	gene_id "ENSDARG00000002167"; gene_version "10"; transcript_id "ENSDART00000057159"; transcript_version "8"; exon_number "14"; gene_name "cacnb1"; gene_source "ensembl_havana"; gene_biotype "protein_coding"; transcript_name "cacnb1-202"; transcript_source "ensembl_havana"; transcript_biotype "protein_coding"; exon_id "ENSDARE00000583072"; exon_version "2";	chr3	16196862	16196961
chr3	ensembl_havana	exon	16157120	16157821	gene_id "ENSDARG00000002167"; gene_version "10"; transcript_id "ENSDART00000057159"; transcript_version "8"; exon_number "14"; gene_name "cacnb1"; gene_source "ensembl_havana"; gene_biotype "protein_coding"; transcript_name "cacnb1-202"; transcript_source "ensembl_havana"; transcript_biotype "protein_coding"; exon_id "ENSDARE00000583072"; exon_version "2";	chr3	16206570	16206669
chr3	ensembl_havana	three_prime_utr	16157120	16157350	gene_id "ENSDARG00000002167"; gene_version "10"; transcript_id "ENSDART00000057159"; transcript_version "8"; gene_name "cacnb1"; gene_source "ensembl_havana"; gene_biotype "protein_coding"; transcript_name "cacnb1-202"; transcript_source "ensembl_havana"; transcript_biotype "protein_coding";	chr3	16196862	16196961
chr3	ensembl_havana	three_prime_utr	16157120	16157350	gene_id "ENSDARG00000002167"; gene_version "10"; transcript_id "ENSDART00000057159"; transcript_version "8"; gene_name "cacnb1"; gene_source "ensembl_havana"; gene_biotype "protein_coding"; transcript_name "cacnb1-202"; transcript_source "ensembl_havana"; transcript_biotype "protein_coding";	chr3	16206570	16206669
chr3	ensembl_havana	transcript	16161478	16227683	gene_id "ENSDARG00000002167"; gene_version "10"; transcript_id "ENSDART00000111707"; transcript_version "4"; gene_name "cacnb1"; gene_source "ensembl_havana"; gene_biotype "protein_coding"; transcript_name "cacnb1-203"; transcript_source "ensembl_havana"; transcript_biotype "protein_coding";	chr3	16196862	16196961
chr3	ensembl_havana	transcript	16161478	16227683	gene_id "ENSDARG00000002167"; gene_version "10"; transcript_id "ENSDART00000111707"; transcript_version "4"; gene_name "cacnb1"; gene_source "ensembl_havana"; gene_biotype "protein_coding"; transcript_name "cacnb1-203"; transcript_source "ensembl_havana"; transcript_biotype "protein_coding";	chr3	16206570	16206669
chr3	ensembl_havana	exon	16227398	16227683	gene_id "ENSDARG00000002167"; gene_version "10"; transcript_id "ENSDART00000111707"; transcript_version "4"; exon_number "1"; gene_name "cacnb1"; gene_source "ensembl_havana"; gene_biotype "protein_coding"; transcript_name "cacnb1-203"; transcript_source "ensembl_havana"; transcript_biotype "protein_coding"; exon_id "ENSDARE00000889745"; exon_version "2";	chr3	16196862	16196961
chr3	ensembl_havana	exon	16227398	16227683	gene_id "ENSDARG00000002167"; gene_version "10"; transcript_id "ENSDART00000111707"; transcript_version "4"; exon_number "1"; gene_name "cacnb1"; gene_source "ensembl_havana"; gene_biotype "protein_coding"; transcript_name "cacnb1-203"; transcript_source "ensembl_havana"; transcript_biotype "protein_coding"; exon_id "ENSDARE00000889745"; exon_version "2";	chr3	16206570	16206669
chr3	ensembl_havana	exon	16217757	16217843	gene_id "ENSDARG00000002167"; gene_version "10"; transcript_id "ENSDART00000111707"; transcript_version "4"; exon_number "2"; gene_name "cacnb1"; gene_source "ensembl_havana"; gene_biotype "protein_coding"; transcript_name "cacnb1-203"; transcript_source "ensembl_havana"; transcript_biotype "protein_coding"; exon_id "ENSDARE00000344606"; exon_version "1";	chr3	16196862	16196961
chr3	ensembl_havana	exon	16217757	16217843	gene_id "ENSDARG00000002167"; gene_version "10"; transcript_id "ENSDART00000111707"; transcript_version "4"; exon_number "2"; gene_name "cacnb1"; gene_source "ensembl_havana"; gene_biotype "protein_coding"; transcript_name "cacnb1-203"; transcript_source "ensembl_havana"; transcript_biotype "protein_coding"; exon_id "ENSDARE00000344606"; exon_version "1";	chr3	16206570	16206669
chr3	ensembl_havana	exon	16194556	16194675	gene_id "ENSDARG00000002167"; gene_version "10"; transcript_id "ENSDART00000111707"; transcript_version "4"; exon_number "3"; gene_name "cacnb1"; gene_source "ensembl_havana"; gene_biotype "protein_coding"; transcript_name "cacnb1-203"; transcript_source "ensembl_havana"; transcript_biotype "protein_coding"; exon_id "ENSDARE00000172595"; exon_version "1";	chr3	16196862	16196961
chr3	ensembl_havana	exon	16194556	16194675	gene_id "ENSDARG00000002167"; gene_version "10"; transcript_id "ENSDART00000111707"; transcript_version "4"; exon_number "3"; gene_name "cacnb1"; gene_source "ensembl_havana"; gene_biotype "protein_coding"; transcript_name "cacnb1-203"; transcript_source "ensembl_havana"; transcript_biotype "protein_coding"; exon_id "ENSDARE00000172595"; exon_version "1";	chr3	16206570	16206669
chr3	ensembl_havana	exon	16191673	16191795	gene_id "ENSDARG00000002167"; gene_version "10"; transcript_id "ENSDART00000111707"; transcript_version "4"; exon_number "4"; gene_name "cacnb1"; gene_source "ensembl_havana"; gene_biotype "protein_coding"; transcript_name "cacnb1-203"; transcript_source "ensembl_havana"; transcript_biotype "protein_coding"; exon_id "ENSDARE00000133267"; exon_version "2";	chr3	16196862	16196961
chr3	ensembl_havana	exon	16191673	16191795	gene_id "ENSDARG00000002167"; gene_version "10"; transcript_id "ENSDART00000111707"; transcript_version "4"; exon_number "4"; gene_name "cacnb1"; gene_source "ensembl_havana"; gene_biotype "protein_coding"; transcript_name "cacnb1-203"; transcript_source "ensembl_havana"; transcript_biotype "protein_coding"; exon_id "ENSDARE00000133267"; exon_version "2";	chr3	16206570	16206669
chr3	ensembl_havana	exon	16191138	16191274	gene_id "ENSDARG00000002167"; gene_version "10"; transcript_id "ENSDART00000111707"; transcript_version "4"; exon_number "5"; gene_name "cacnb1"; gene_source "ensembl_havana"; gene_biotype "protein_coding"; transcript_name "cacnb1-203"; transcript_source "ensembl_havana"; transcript_biotype "protein_coding"; exon_id "ENSDARE00001128708"; exon_version "1";	chr3	16196862	16196961
chr3	ensembl_havana	exon	16191138	16191274	gene_id "ENSDARG00000002167"; gene_version "10"; transcript_id "ENSDART00000111707"; transcript_version "4"; exon_number "5"; gene_name "cacnb1"; gene_source "ensembl_havana"; gene_biotype "protein_coding"; transcript_name "cacnb1-203"; transcript_source "ensembl_havana"; transcript_biotype "protein_coding"; exon_id "ENSDARE00001128708"; exon_version "1";	chr3	16206570	16206669
chr3	ensembl_havana	exon	16183715	16183782	gene_id "ENSDARG00000002167"; gene_version "10"; transcript_id "ENSDART00000111707"; transcript_version "4"; exon_number "6"; gene_name "cacnb1"; gene_source "ensembl_havana"; gene_biotype "protein_coding"; transcript_name "cacnb1-203"; transcript_source "ensembl_havana"; transcript_biotype "protein_coding"; exon_id "ENSDARE00000104929"; exon_version "2";	chr3	16196862	16196961
chr3	ensembl_havana	exon	16183715	16183782	gene_id "ENSDARG00000002167"; gene_version "10"; transcript_id "ENSDART00000111707"; transcript_version "4"; exon_number "6"; gene_name "cacnb1"; gene_source "ensembl_havana"; gene_biotype "protein_coding"; transcript_name "cacnb1-203"; transcript_source "ensembl_havana"; transcript_biotype "protein_coding"; exon_id "ENSDARE00000104929"; exon_version "2";	chr3	16206570	16206669
chr3	ensembl_havana	exon	16176854	16176882	gene_id "ENSDARG00000002167"; gene_version "10"; transcript_id "ENSDART00000111707"; transcript_version "4"; exon_number "7"; gene_name "cacnb1"; gene_source "ensembl_havana"; gene_biotype "protein_coding"; transcript_name "cacnb1-203"; transcript_source "ensembl_havana"; transcript_biotype "protein_coding"; exon_id "ENSDARE00000156599"; exon_version "3";	chr3	16196862	16196961
chr3	ensembl_havana	exon	16176854	16176882	gene_id "ENSDARG00000002167"; gene_version "10"; transcript_id "ENSDART00000111707"; transcript_version "4"; exon_number "7"; gene_name "cacnb1"; gene_source "ensembl_havana"; gene_biotype "protein_coding"; transcript_name "cacnb1-203"; transcript_source "ensembl_havana"; transcript_biotype "protein_coding"; exon_id "ENSDARE00000156599"; exon_version "3";	chr3	16206570	16206669
chr3	ensembl_havana	exon	16172033	16172113	gene_id "ENSDARG00000002167"; gene_version "10"; transcript_id "ENSDART00000111707"; transcript_version "4"; exon_number "8"; gene_name "cacnb1"; gene_source "ensembl_havana"; gene_biotype "protein_coding"; transcript_name "cacnb1-203"; transcript_source "ensembl_havana"; transcript_biotype "protein_coding"; exon_id "ENSDARE00000408103"; exon_version "2";	chr3	16196862	16196961
chr3	ensembl_havana	exon	16172033	16172113	gene_id "ENSDARG00000002167"; gene_version "10"; transcript_id "ENSDART00000111707"; transcript_version "4"; exon_number "8"; gene_name "cacnb1"; gene_source "ensembl_havana"; gene_biotype "protein_coding"; transcript_name "cacnb1-203"; transcript_source "ensembl_havana"; transcript_biotype "protein_coding"; exon_id "ENSDARE00000408103"; exon_version "2";	chr3	16206570	16206669
chr3	ensembl_havana	exon	16171821	16171879	gene_id "ENSDARG00000002167"; gene_version "10"; transcript_id "ENSDART00000111707"; transcript_version "4"; exon_number "9"; gene_name "cacnb1"; gene_source "ensembl_havana"; gene_biotype "protein_coding"; transcript_name "cacnb1-203"; transcript_source "ensembl_havana"; transcript_biotype "protein_coding"; exon_id "ENSDARE00000908773"; exon_version "1";	chr3	16196862	16196961
chr3	ensembl_havana	exon	16171821	16171879	gene_id "ENSDARG00000002167"; gene_version "10"; transcript_id "ENSDART00000111707"; transcript_version "4"; exon_number "9"; gene_name "cacnb1"; gene_source "ensembl_havana"; gene_biotype "protein_coding"; transcript_name "cacnb1-203"; transcript_source "ensembl_havana"; transcript_biotype "protein_coding"; exon_id "ENSDARE00000908773"; exon_version "1";	chr3	16206570	16206669
chr3	ensembl_havana	exon	16171531	16171640	gene_id "ENSDARG00000002167"; gene_version "10"; transcript_id "ENSDART00000111707"; transcript_version "4"; exon_number "10"; gene_name "cacnb1"; gene_source "ensembl_havana"; gene_biotype "protein_coding"; transcript_name "cacnb1-203"; transcript_source "ensembl_havana"; transcript_biotype "protein_coding"; exon_id "ENSDARE00000083720"; exon_version "2";	chr3	16196862	16196961
chr3	ensembl_havana	exon	16171531	16171640	gene_id "ENSDARG00000002167"; gene_version "10"; transcript_id "ENSDART00000111707"; transcript_version "4"; exon_number "10"; gene_name "cacnb1"; gene_source "ensembl_havana"; gene_biotype "protein_coding"; transcript_name "cacnb1-203"; transcript_source "ensembl_havana"; transcript_biotype "protein_coding"; exon_id "ENSDARE00000083720"; exon_version "2";	chr3	16206570	16206669
chr3	ensembl_havana	exon	16165078	16165229	gene_id "ENSDARG00000002167"; gene_version "10"; transcript_id "ENSDART00000111707"; transcript_version "4"; exon_number "11"; gene_name "cacnb1"; gene_source "ensembl_havana"; gene_biotype "protein_coding"; transcript_name "cacnb1-203"; transcript_source "ensembl_havana"; transcript_biotype "protein_coding"; exon_id "ENSDARE00000408100"; exon_version "1";	chr3	16196862	16196961
chr3	ensembl_havana	exon	16165078	16165229	gene_id "ENSDARG00000002167"; gene_version "10"; transcript_id "ENSDART00000111707"; transcript_version "4"; exon_number "11"; gene_name "cacnb1"; gene_source "ensembl_havana"; gene_biotype "protein_coding"; transcript_name "cacnb1-203"; transcript_source "ensembl_havana"; transcript_biotype "protein_coding"; exon_id "ENSDARE00000408100"; exon_version "1";	chr3	16206570	16206669
chr3	ensembl_havana	exon	16164878	16164973	gene_id "ENSDARG00000002167"; gene_version "10"; transcript_id "ENSDART00000111707"; transcript_version "4"; exon_number "12"; gene_name "cacnb1"; gene_source "ensembl_havana"; gene_biotype "protein_coding"; transcript_name "cacnb1-203"; transcript_source "ensembl_havana"; transcript_biotype "protein_coding"; exon_id "ENSDARE00000408099"; exon_version "1";	chr3	16196862	16196961
chr3	ensembl_havana	exon	16164878	16164973	gene_id "ENSDARG00000002167"; gene_version "10"; transcript_id "ENSDART00000111707"; transcript_version "4"; exon_number "12"; gene_name "cacnb1"; gene_source "ensembl_havana"; gene_biotype "protein_coding"; transcript_name "cacnb1-203"; transcript_source "ensembl_havana"; transcript_biotype "protein_coding"; exon_id "ENSDARE00000408099"; exon_version "1";	chr3	16206570	16206669
chr3	ensembl_havana	exon	16161478	16161799	gene_id "ENSDARG00000002167"; gene_version "10"; transcript_id "ENSDART00000111707"; transcript_version "4"; exon_number "13"; gene_name "cacnb1"; gene_source "ensembl_havana"; gene_biotype "protein_coding"; transcript_name "cacnb1-203"; transcript_source "ensembl_havana"; transcript_biotype "protein_coding"; exon_id "ENSDARE00000908737"; exon_version "2";	chr3	16196862	16196961
chr3	ensembl_havana	exon	16161478	16161799	gene_id "ENSDARG00000002167"; gene_version "10"; transcript_id "ENSDART00000111707"; transcript_version "4"; exon_number "13"; gene_name "cacnb1"; gene_source "ensembl_havana"; gene_biotype "protein_coding"; transcript_name "cacnb1-203"; transcript_source "ensembl_havana"; transcript_biotype "protein_coding"; exon_id "ENSDARE00000908737"; exon_version "2";	chr3	16206570	16206669
chr3	ensembl_havana	five_prime_utr	16227491	16227683	gene_id "ENSDARG00000002167"; gene_version "10"; transcript_id "ENSDART00000111707"; transcript_version "4"; gene_name "cacnb1"; gene_source "ensembl_havana"; gene_biotype "protein_coding"; transcript_name "cacnb1-203"; transcript_source "ensembl_havana"; transcript_biotype "protein_coding";	chr3	16196862	16196961
chr3	ensembl_havana	five_prime_utr	16227491	16227683	gene_id "ENSDARG00000002167"; gene_version "10"; transcript_id "ENSDART00000111707"; transcript_version "4"; gene_name "cacnb1"; gene_source "ensembl_havana"; gene_biotype "protein_coding"; transcript_name "cacnb1-203"; transcript_source "ensembl_havana"; transcript_biotype "protein_coding";	chr3	16206570	16206669
chr3	ensembl_havana	three_prime_utr	16161478	16161517	gene_id "ENSDARG00000002167"; gene_version "10"; transcript_id "ENSDART00000111707"; transcript_version "4"; gene_name "cacnb1"; gene_source "ensembl_havana"; gene_biotype "protein_coding"; transcript_name "cacnb1-203"; transcript_source "ensembl_havana"; transcript_biotype "protein_coding";	chr3	16196862	16196961
chr3	ensembl_havana	three_prime_utr	16161478	16161517	gene_id "ENSDARG00000002167"; gene_version "10"; transcript_id "ENSDART00000111707"; transcript_version "4"; gene_name "cacnb1"; gene_source "ensembl_havana"; gene_biotype "protein_coding"; transcript_name "cacnb1-203"; transcript_source "ensembl_havana"; transcript_biotype "protein_coding";	chr3	16206570	16206669
chr3	ensembl_havana	transcript	16161518	16227490	gene_id "ENSDARG00000002167"; gene_version "10"; transcript_id "ENSDART00000130611"; transcript_version "2"; gene_name "cacnb1"; gene_source "ensembl_havana"; gene_biotype "protein_coding"; transcript_name "cacnb1-205"; transcript_source "ensembl_havana"; transcript_biotype "protein_coding";	chr3	16196862	16196961
chr3	ensembl_havana	transcript	16161518	16227490	gene_id "ENSDARG00000002167"; gene_version "10"; transcript_id "ENSDART00000130611"; transcript_version "2"; gene_name "cacnb1"; gene_source "ensembl_havana"; gene_biotype "protein_coding"; transcript_name "cacnb1-205"; transcript_source "ensembl_havana"; transcript_biotype "protein_coding";	chr3	16206570	16206669
chr3	ensembl_havana	exon	16227398	16227490	gene_id "ENSDARG00000002167"; gene_version "10"; transcript_id "ENSDART00000130611"; transcript_version "2"; exon_number "1"; gene_name "cacnb1"; gene_source "ensembl_havana"; gene_biotype "protein_coding"; transcript_name "cacnb1-205"; transcript_source "ensembl_havana"; transcript_biotype "protein_coding"; exon_id "ENSDARE00000979658"; exon_version "1";	chr3	16196862	16196961
chr3	ensembl_havana	exon	16227398	16227490	gene_id "ENSDARG00000002167"; gene_version "10"; transcript_id "ENSDART00000130611"; transcript_version "2"; exon_number "1"; gene_name "cacnb1"; gene_source "ensembl_havana"; gene_biotype "protein_coding"; transcript_name "cacnb1-205"; transcript_source "ensembl_havana"; transcript_biotype "protein_coding"; exon_id "ENSDARE00000979658"; exon_version "1";	chr3	16206570	16206669
chr3	ensembl_havana	exon	16217757	16217843	gene_id "ENSDARG00000002167"; gene_version "10"; transcript_id "ENSDART00000130611"; transcript_version "2"; exon_number "2"; gene_name "cacnb1"; gene_source "ensembl_havana"; gene_biotype "protein_coding"; transcript_name "cacnb1-205"; transcript_source "ensembl_havana"; transcript_biotype "protein_coding"; exon_id "ENSDARE00000344606"; exon_version "1";	chr3	16196862	16196961
chr3	ensembl_havana	exon	16217757	16217843	gene_id "ENSDARG00000002167"; gene_version "10"; transcript_id "ENSDART00000130611"; transcript_version "2"; exon_number "2"; gene_name "cacnb1"; gene_source "ensembl_havana"; gene_biotype "protein_coding"; transcript_name "cacnb1-205"; transcript_source "ensembl_havana"; transcript_biotype "protein_coding"; exon_id "ENSDARE00000344606"; exon_version "1";	chr3	16206570	16206669
chr3	ensembl_havana	exon	16194556	16194675	gene_id "ENSDARG00000002167"; gene_version "10"; transcript_id "ENSDART00000130611"; transcript_version "2"; exon_number "3"; gene_name "cacnb1"; gene_source "ensembl_havana"; gene_biotype "protein_coding"; transcript_name "cacnb1-205"; transcript_source "ensembl_havana"; transcript_biotype "protein_coding"; exon_id "ENSDARE00000172595"; exon_version "1";	chr3	16196862	16196961
chr3	ensembl_havana	exon	16194556	16194675	gene_id "ENSDARG00000002167"; gene_version "10"; transcript_id "ENSDART00000130611"; transcript_version "2"; exon_number "3"; gene_name "cacnb1"; gene_source "ensembl_havana"; gene_biotype "protein_coding"; transcript_name "cacnb1-205"; transcript_source "ensembl_havana"; transcript_biotype "protein_coding"; exon_id "ENSDARE00000172595"; exon_version "1";	chr3	16206570	16206669
chr3	ensembl_havana	exon	16191673	16191795	gene_id "ENSDARG00000002167"; gene_version "10"; transcript_id "ENSDART00000130611"; transcript_version "2"; exon_number "4"; gene_name "cacnb1"; gene_source "ensembl_havana"; gene_biotype "protein_coding"; transcript_name "cacnb1-205"; transcript_source "ensembl_havana"; transcript_biotype "protein_coding"; exon_id "ENSDARE00000133267"; exon_version "2";	chr3	16196862	16196961
chr3	ensembl_havana	exon	16191673	16191795	gene_id "ENSDARG00000002167"; gene_version "10"; transcript_id "ENSDART00000130611"; transcript_version "2"; exon_number "4"; gene_name "cacnb1"; gene_source "ensembl_havana"; gene_biotype "protein_coding"; transcript_name "cacnb1-205"; transcript_source "ensembl_havana"; transcript_biotype "protein_coding"; exon_id "ENSDARE00000133267"; exon_version "2";	chr3	16206570	16206669
chr3	ensembl_havana	exon	16191138	16191274	gene_id "ENSDARG00000002167"; gene_version "10"; transcript_id "ENSDART00000130611"; transcript_version "2"; exon_number "5"; gene_name "cacnb1"; gene_source "ensembl_havana"; gene_biotype "protein_coding"; transcript_name "cacnb1-205"; transcript_source "ensembl_havana"; transcript_biotype "protein_coding"; exon_id "ENSDARE00001128708"; exon_version "1";	chr3	16196862	16196961
chr3	ensembl_havana	exon	16191138	16191274	gene_id "ENSDARG00000002167"; gene_version "10"; transcript_id "ENSDART00000130611"; transcript_version "2"; exon_number "5"; gene_name "cacnb1"; gene_source "ensembl_havana"; gene_biotype "protein_coding"; transcript_name "cacnb1-205"; transcript_source "ensembl_havana"; transcript_biotype "protein_coding"; exon_id "ENSDARE00001128708"; exon_version "1";	chr3	16206570	16206669
chr3	ensembl_havana	exon	16183715	16183782	gene_id "ENSDARG00000002167"; gene_version "10"; transcript_id "ENSDART00000130611"; transcript_version "2"; exon_number "6"; gene_name "cacnb1"; gene_source "ensembl_havana"; gene_biotype "protein_coding"; transcript_name "cacnb1-205"; transcript_source "ensembl_havana"; transcript_biotype "protein_coding"; exon_id "ENSDARE00000104929"; exon_version "2";	chr3	16196862	16196961
chr3	ensembl_havana	exon	16183715	16183782	gene_id "ENSDARG00000002167"; gene_version "10"; transcript_id "ENSDART00000130611"; transcript_version "2"; exon_number "6"; gene_name "cacnb1"; gene_source "ensembl_havana"; gene_biotype "protein_coding"; transcript_name "cacnb1-205"; transcript_source "ensembl_havana"; transcript_biotype "protein_coding"; exon_id "ENSDARE00000104929"; exon_version "2";	chr3	16206570	16206669
chr3	ensembl_havana	exon	16180698	16180843	gene_id "ENSDARG00000002167"; gene_version "10"; transcript_id "ENSDART00000130611"; transcript_version "2"; exon_number "7"; gene_name "cacnb1"; gene_source "ensembl_havana"; gene_biotype "protein_coding"; transcript_name "cacnb1-205"; transcript_source "ensembl_havana"; transcript_biotype "protein_coding"; exon_id "ENSDARE00000583195"; exon_version "1";	chr3	16196862	16196961
chr3	ensembl_havana	exon	16180698	16180843	gene_id "ENSDARG00000002167"; gene_version "10"; transcript_id "ENSDART00000130611"; transcript_version "2"; exon_number "7"; gene_name "cacnb1"; gene_source "ensembl_havana"; gene_biotype "protein_coding"; transcript_name "cacnb1-205"; transcript_source "ensembl_havana"; transcript_biotype "protein_coding"; exon_id "ENSDARE00000583195"; exon_version "1";	chr3	16206570	16206669
chr3	ensembl_havana	exon	16172033	16172113	gene_id "ENSDARG00000002167"; gene_version "10"; transcript_id "ENSDART00000130611"; transcript_version "2"; exon_number "8"; gene_name "cacnb1"; gene_source "ensembl_havana"; gene_biotype "protein_coding"; transcript_name "cacnb1-205"; transcript_source "ensembl_havana"; transcript_biotype "protein_coding"; exon_id "ENSDARE00000408103"; exon_version "2";	chr3	16196862	16196961
chr3	ensembl_havana	exon	16172033	16172113	gene_id "ENSDARG00000002167"; gene_version "10"; transcript_id "ENSDART00000130611"; transcript_version "2"; exon_number "8"; gene_name "cacnb1"; gene_source "ensembl_havana"; gene_biotype "protein_coding"; transcript_name "cacnb1-205"; transcript_source "ensembl_havana"; transcript_biotype "protein_coding"; exon_id "ENSDARE00000408103"; exon_version "2";	chr3	16206570	16206669
chr3	ensembl_havana	exon	16171821	16171879	gene_id "ENSDARG00000002167"; gene_version "10"; transcript_id "ENSDART00000130611"; transcript_version "2"; exon_number "9"; gene_name "cacnb1"; gene_source "ensembl_havana"; gene_biotype "protein_coding"; transcript_name "cacnb1-205"; transcript_source "ensembl_havana"; transcript_biotype "protein_coding"; exon_id "ENSDARE00000908773"; exon_version "1";	chr3	16196862	16196961
chr3	ensembl_havana	exon	16171821	16171879	gene_id "ENSDARG00000002167"; gene_version "10"; transcript_id "ENSDART00000130611"; transcript_version "2"; exon_number "9"; gene_name "cacnb1"; gene_source "ensembl_havana"; gene_biotype "protein_coding"; transcript_name "cacnb1-205"; transcript_source "ensembl_havana"; transcript_biotype "protein_coding"; exon_id "ENSDARE00000908773"; exon_version "1";	chr3	16206570	16206669
chr3	ensembl_havana	exon	16171531	16171640	gene_id "ENSDARG00000002167"; gene_version "10"; transcript_id "ENSDART00000130611"; transcript_version "2"; exon_number "10"; gene_name "cacnb1"; gene_source "ensembl_havana"; gene_biotype "protein_coding"; transcript_name "cacnb1-205"; transcript_source "ensembl_havana"; transcript_biotype "protein_coding"; exon_id "ENSDARE00000083720"; exon_version "2";	chr3	16196862	16196961
chr3	ensembl_havana	exon	16171531	16171640	gene_id "ENSDARG00000002167"; gene_version "10"; transcript_id "ENSDART00000130611"; transcript_version "2"; exon_number "10"; gene_name "cacnb1"; gene_source "ensembl_havana"; gene_biotype "protein_coding"; transcript_name "cacnb1-205"; transcript_source "ensembl_havana"; transcript_biotype "protein_coding"; exon_id "ENSDARE00000083720"; exon_version "2";	chr3	16206570	16206669
chr3	ensembl_havana	exon	16165078	16165229	gene_id "ENSDARG00000002167"; gene_version "10"; transcript_id "ENSDART00000130611"; transcript_version "2"; exon_number "11"; gene_name "cacnb1"; gene_source "ensembl_havana"; gene_biotype "protein_coding"; transcript_name "cacnb1-205"; transcript_source "ensembl_havana"; transcript_biotype "protein_coding"; exon_id "ENSDARE00000408100"; exon_version "1";	chr3	16196862	16196961
chr3	ensembl_havana	exon	16165078	16165229	gene_id "ENSDARG00000002167"; gene_version "10"; transcript_id "ENSDART00000130611"; transcript_version "2"; exon_number "11"; gene_name "cacnb1"; gene_source "ensembl_havana"; gene_biotype "protein_coding"; transcript_name "cacnb1-205"; transcript_source "ensembl_havana"; transcript_biotype "protein_coding"; exon_id "ENSDARE00000408100"; exon_version "1";	chr3	16206570	16206669
chr3	ensembl_havana	exon	16164878	16164973	gene_id "ENSDARG00000002167"; gene_version "10"; transcript_id "ENSDART00000130611"; transcript_version "2"; exon_number "12"; gene_name "cacnb1"; gene_source "ensembl_havana"; gene_biotype "protein_coding"; transcript_name "cacnb1-205"; transcript_source "ensembl_havana"; transcript_biotype "protein_coding"; exon_id "ENSDARE00000408099"; exon_version "1";	chr3	16196862	16196961
chr3	ensembl_havana	exon	16164878	16164973	gene_id "ENSDARG00000002167"; gene_version "10"; transcript_id "ENSDART00000130611"; transcript_version "2"; exon_number "12"; gene_name "cacnb1"; gene_source "ensembl_havana"; gene_biotype "protein_coding"; transcript_name "cacnb1-205"; transcript_source "ensembl_havana"; transcript_biotype "protein_coding"; exon_id "ENSDARE00000408099"; exon_version "1";	chr3	16206570	16206669
chr3	ensembl_havana	exon	16161518	16161799	gene_id "ENSDARG00000002167"; gene_version "10"; transcript_id "ENSDART00000130611"; transcript_version "2"; exon_number "13"; gene_name "cacnb1"; gene_source "ensembl_havana"; gene_biotype "protein_coding"; transcript_name "cacnb1-205"; transcript_source "ensembl_havana"; transcript_biotype "protein_coding"; exon_id "ENSDARE00000920344"; exon_version "1";	chr3	16196862	16196961
chr3	ensembl_havana	exon	16161518	16161799	gene_id "ENSDARG00000002167"; gene_version "10"; transcript_id "ENSDART00000130611"; transcript_version "2"; exon_number "13"; gene_name "cacnb1"; gene_source "ensembl_havana"; gene_biotype "protein_coding"; transcript_name "cacnb1-205"; transcript_source "ensembl_havana"; transcript_biotype "protein_coding"; exon_id "ENSDARE00000920344"; exon_version "1";	chr3	16206570	16206669
chr3	ensembl	transcript	16161518	16227490	gene_id "ENSDARG00000002167"; gene_version "10"; transcript_id "ENSDART00000012835"; transcript_version "9"; gene_name "cacnb1"; gene_source "ensembl_havana"; gene_biotype "protein_coding"; transcript_name "cacnb1-201"; transcript_source "ensembl"; transcript_biotype "protein_coding";	chr3	16196862	16196961
chr3	ensembl	transcript	16161518	16227490	gene_id "ENSDARG00000002167"; gene_version "10"; transcript_id "ENSDART00000012835"; transcript_version "9"; gene_name "cacnb1"; gene_source "ensembl_havana"; gene_biotype "protein_coding"; transcript_name "cacnb1-201"; transcript_source "ensembl"; transcript_biotype "protein_coding";	chr3	16206570	16206669
chr3	ensembl	exon	16227398	16227490	gene_id "ENSDARG00000002167"; gene_version "10"; transcript_id "ENSDART00000012835"; transcript_version "9"; exon_number "1"; gene_name "cacnb1"; gene_source "ensembl_havana"; gene_biotype "protein_coding"; transcript_name "cacnb1-201"; transcript_source "ensembl"; transcript_biotype "protein_coding"; exon_id "ENSDARE00000979658"; exon_version "1";	chr3	16196862	16196961
chr3	ensembl	exon	16227398	16227490	gene_id "ENSDARG00000002167"; gene_version "10"; transcript_id "ENSDART00000012835"; transcript_version "9"; exon_number "1"; gene_name "cacnb1"; gene_source "ensembl_havana"; gene_biotype "protein_coding"; transcript_name "cacnb1-201"; transcript_source "ensembl"; transcript_biotype "protein_coding"; exon_id "ENSDARE00000979658"; exon_version "1";	chr3	16206570	16206669
chr3	ensembl	exon	16217757	16217843	gene_id "ENSDARG00000002167"; gene_version "10"; transcript_id "ENSDART00000012835"; transcript_version "9"; exon_number "2"; gene_name "cacnb1"; gene_source "ensembl_havana"; gene_biotype "protein_coding"; transcript_name "cacnb1-201"; transcript_source "ensembl"; transcript_biotype "protein_coding"; exon_id "ENSDARE00000344606"; exon_version "1";	chr3	16196862	16196961
chr3	ensembl	exon	16217757	16217843	gene_id "ENSDARG00000002167"; gene_version "10"; transcript_id "ENSDART00000012835"; transcript_version "9"; exon_number "2"; gene_name "cacnb1"; gene_source "ensembl_havana"; gene_biotype "protein_coding"; transcript_name "cacnb1-201"; transcript_source "ensembl"; transcript_biotype "protein_coding"; exon_id "ENSDARE00000344606"; exon_version "1";	chr3	16206570	16206669
chr3	ensembl	exon	16194556	16194675	gene_id "ENSDARG00000002167"; gene_version "10"; transcript_id "ENSDART00000012835"; transcript_version "9"; exon_number "3"; gene_name "cacnb1"; gene_source "ensembl_havana"; gene_biotype "protein_coding"; transcript_name "cacnb1-201"; transcript_source "ensembl"; transcript_biotype "protein_coding"; exon_id "ENSDARE00000172595"; exon_version "1";	chr3	16196862	16196961
chr3	ensembl	exon	16194556	16194675	gene_id "ENSDARG00000002167"; gene_version "10"; transcript_id "ENSDART00000012835"; transcript_version "9"; exon_number "3"; gene_name "cacnb1"; gene_source "ensembl_havana"; gene_biotype "protein_coding"; transcript_name "cacnb1-201"; transcript_source "ensembl"; transcript_biotype "protein_coding"; exon_id "ENSDARE00000172595"; exon_version "1";	chr3	16206570	16206669
chr3	ensembl	exon	16191673	16191795	gene_id "ENSDARG00000002167"; gene_version "10"; transcript_id "ENSDART00000012835"; transcript_version "9"; exon_number "4"; gene_name "cacnb1"; gene_source "ensembl_havana"; gene_biotype "protein_coding"; transcript_name "cacnb1-201"; transcript_source "ensembl"; transcript_biotype "protein_coding"; exon_id "ENSDARE00000133267"; exon_version "2";	chr3	16196862	16196961
chr3	ensembl	exon	16191673	16191795	gene_id "ENSDARG00000002167"; gene_version "10"; transcript_id "ENSDART00000012835"; transcript_version "9"; exon_number "4"; gene_name "cacnb1"; gene_source "ensembl_havana"; gene_biotype "protein_coding"; transcript_name "cacnb1-201"; transcript_source "ensembl"; transcript_biotype "protein_coding"; exon_id "ENSDARE00000133267"; exon_version "2";	chr3	16206570	16206669
chr3	ensembl	exon	16191138	16191274	gene_id "ENSDARG00000002167"; gene_version "10"; transcript_id "ENSDART00000012835"; transcript_version "9"; exon_number "5"; gene_name "cacnb1"; gene_source "ensembl_havana"; gene_biotype "protein_coding"; transcript_name "cacnb1-201"; transcript_source "ensembl"; transcript_biotype "protein_coding"; exon_id "ENSDARE00001128708"; exon_version "1";	chr3	16196862	16196961
chr3	ensembl	exon	16191138	16191274	gene_id "ENSDARG00000002167"; gene_version "10"; transcript_id "ENSDART00000012835"; transcript_version "9"; exon_number "5"; gene_name "cacnb1"; gene_source "ensembl_havana"; gene_biotype "protein_coding"; transcript_name "cacnb1-201"; transcript_source "ensembl"; transcript_biotype "protein_coding"; exon_id "ENSDARE00001128708"; exon_version "1";	chr3	16206570	16206669
chr3	ensembl	exon	16183715	16183782	gene_id "ENSDARG00000002167"; gene_version "10"; transcript_id "ENSDART00000012835"; transcript_version "9"; exon_number "6"; gene_name "cacnb1"; gene_source "ensembl_havana"; gene_biotype "protein_coding"; transcript_name "cacnb1-201"; transcript_source "ensembl"; transcript_biotype "protein_coding"; exon_id "ENSDARE00000104929"; exon_version "2";	chr3	16196862	16196961
chr3	ensembl	exon	16183715	16183782	gene_id "ENSDARG00000002167"; gene_version "10"; transcript_id "ENSDART00000012835"; transcript_version "9"; exon_number "6"; gene_name "cacnb1"; gene_source "ensembl_havana"; gene_biotype "protein_coding"; transcript_name "cacnb1-201"; transcript_source "ensembl"; transcript_biotype "protein_coding"; exon_id "ENSDARE00000104929"; exon_version "2";	chr3	16206570	16206669
chr3	ensembl	exon	16180698	16180843	gene_id "ENSDARG00000002167"; gene_version "10"; transcript_id "ENSDART00000012835"; transcript_version "9"; exon_number "7"; gene_name "cacnb1"; gene_source "ensembl_havana"; gene_biotype "protein_coding"; transcript_name "cacnb1-201"; transcript_source "ensembl"; transcript_biotype "protein_coding"; exon_id "ENSDARE00000583195"; exon_version "1";	chr3	16196862	16196961
chr3	ensembl	exon	16180698	16180843	gene_id "ENSDARG00000002167"; gene_version "10"; transcript_id "ENSDART00000012835"; transcript_version "9"; exon_number "7"; gene_name "cacnb1"; gene_source "ensembl_havana"; gene_biotype "protein_coding"; transcript_name "cacnb1-201"; transcript_source "ensembl"; transcript_biotype "protein_coding"; exon_id "ENSDARE00000583195"; exon_version "1";	chr3	16206570	16206669
chr3	ensembl	exon	16172033	16172113	gene_id "ENSDARG00000002167"; gene_version "10"; transcript_id "ENSDART00000012835"; transcript_version "9"; exon_number "8"; gene_name "cacnb1"; gene_source "ensembl_havana"; gene_biotype "protein_coding"; transcript_name "cacnb1-201"; transcript_source "ensembl"; transcript_biotype "protein_coding"; exon_id "ENSDARE00000408103"; exon_version "2";	chr3	16196862	16196961
chr3	ensembl	exon	16172033	16172113	gene_id "ENSDARG00000002167"; gene_version "10"; transcript_id "ENSDART00000012835"; transcript_version "9"; exon_number "8"; gene_name "cacnb1"; gene_source "ensembl_havana"; gene_biotype "protein_coding"; transcript_name "cacnb1-201"; transcript_source "ensembl"; transcript_biotype "protein_coding"; exon_id "ENSDARE00000408103"; exon_version "2";	chr3	16206570	16206669
chr3	ensembl	exon	16171821	16171879	gene_id "ENSDARG00000002167"; gene_version "10"; transcript_id "ENSDART00000012835"; transcript_version "9"; exon_number "9"; gene_name "cacnb1"; gene_source "ensembl_havana"; gene_biotype "protein_coding"; transcript_name "cacnb1-201"; transcript_source "ensembl"; transcript_biotype "protein_coding"; exon_id "ENSDARE00000908773"; exon_version "1";	chr3	16196862	16196961
chr3	ensembl	exon	16171821	16171879	gene_id "ENSDARG00000002167"; gene_version "10"; transcript_id "ENSDART00000012835"; transcript_version "9"; exon_number "9"; gene_name "cacnb1"; gene_source "ensembl_havana"; gene_biotype "protein_coding"; transcript_name "cacnb1-201"; transcript_source "ensembl"; transcript_biotype "protein_coding"; exon_id "ENSDARE00000908773"; exon_version "1";	chr3	16206570	16206669
chr3	ensembl	exon	16171531	16171640	gene_id "ENSDARG00000002167"; gene_version "10"; transcript_id "ENSDART00000012835"; transcript_version "9"; exon_number "10"; gene_name "cacnb1"; gene_source "ensembl_havana"; gene_biotype "protein_coding"; transcript_name "cacnb1-201"; transcript_source "ensembl"; transcript_biotype "protein_coding"; exon_id "ENSDARE00000083720"; exon_version "2";	chr3	16196862	16196961
chr3	ensembl	exon	16171531	16171640	gene_id "ENSDARG00000002167"; gene_version "10"; transcript_id "ENSDART00000012835"; transcript_version "9"; exon_number "10"; gene_name "cacnb1"; gene_source "ensembl_havana"; gene_biotype "protein_coding"; transcript_name "cacnb1-201"; transcript_source "ensembl"; transcript_biotype "protein_coding"; exon_id "ENSDARE00000083720"; exon_version "2";	chr3	16206570	16206669
chr3	ensembl	exon	16168918	16168926	gene_id "ENSDARG00000002167"; gene_version "10"; transcript_id "ENSDART00000012835"; transcript_version "9"; exon_number "11"; gene_name "cacnb1"; gene_source "ensembl_havana"; gene_biotype "protein_coding"; transcript_name "cacnb1-201"; transcript_source "ensembl"; transcript_biotype "protein_coding"; exon_id "ENSDARE00001324740"; exon_version "1";	chr3	16196862	16196961
chr3	ensembl	exon	16168918	16168926	gene_id "ENSDARG00000002167"; gene_version "10"; transcript_id "ENSDART00000012835"; transcript_version "9"; exon_number "11"; gene_name "cacnb1"; gene_source "ensembl_havana"; gene_biotype "protein_coding"; transcript_name "cacnb1-201"; transcript_source "ensembl"; transcript_biotype "protein_coding"; exon_id "ENSDARE00001324740"; exon_version "1";	chr3	16206570	16206669
chr3	ensembl	exon	16165078	16165229	gene_id "ENSDARG00000002167"; gene_version "10"; transcript_id "ENSDART00000012835"; transcript_version "9"; exon_number "12"; gene_name "cacnb1"; gene_source "ensembl_havana"; gene_biotype "protein_coding"; transcript_name "cacnb1-201"; transcript_source "ensembl"; transcript_biotype "protein_coding"; exon_id "ENSDARE00000408100"; exon_version "1";	chr3	16196862	16196961
chr3	ensembl	exon	16165078	16165229	gene_id "ENSDARG00000002167"; gene_version "10"; transcript_id "ENSDART00000012835"; transcript_version "9"; exon_number "12"; gene_name "cacnb1"; gene_source "ensembl_havana"; gene_biotype "protein_coding"; transcript_name "cacnb1-201"; transcript_source "ensembl"; transcript_biotype "protein_coding"; exon_id "ENSDARE00000408100"; exon_version "1";	chr3	16206570	16206669
chr3	ensembl	exon	16164878	16164973	gene_id "ENSDARG00000002167"; gene_version "10"; transcript_id "ENSDART00000012835"; transcript_version "9"; exon_number "13"; gene_name "cacnb1"; gene_source "ensembl_havana"; gene_biotype "protein_coding"; transcript_name "cacnb1-201"; transcript_source "ensembl"; transcript_biotype "protein_coding"; exon_id "ENSDARE00000408099"; exon_version "1";	chr3	16196862	16196961
chr3	ensembl	exon	16164878	16164973	gene_id "ENSDARG00000002167"; gene_version "10"; transcript_id "ENSDART00000012835"; transcript_version "9"; exon_number "13"; gene_name "cacnb1"; gene_source "ensembl_havana"; gene_biotype "protein_coding"; transcript_name "cacnb1-201"; transcript_source "ensembl"; transcript_biotype "protein_coding"; exon_id "ENSDARE00000408099"; exon_version "1";	chr3	16206570	16206669
chr3	ensembl	exon	16161518	16161799	gene_id "ENSDARG00000002167"; gene_version "10"; transcript_id "ENSDART00000012835"; transcript_version "9"; exon_number "14"; gene_name "cacnb1"; gene_source "ensembl_havana"; gene_biotype "protein_coding"; transcript_name "cacnb1-201"; transcript_source "ensembl"; transcript_biotype "protein_coding"; exon_id "ENSDARE00000920344"; exon_version "1";	chr3	16196862	16196961
chr3	ensembl	exon	16161518	16161799	gene_id "ENSDARG00000002167"; gene_version "10"; transcript_id "ENSDART00000012835"; transcript_version "9"; exon_number "14"; gene_name "cacnb1"; gene_source "ensembl_havana"; gene_biotype "protein_coding"; transcript_name "cacnb1-201"; transcript_source "ensembl"; transcript_biotype "protein_coding"; exon_id "ENSDARE00000920344"; exon_version "1";	chr3	16206570	16206669
chr3	havana	transcript	16183371	16191813	gene_id "ENSDARG00000002167"; gene_version "10"; transcript_id "ENSDART00000127275"; transcript_version "3"; gene_name "cacnb1"; gene_source "ensembl_havana"; gene_biotype "protein_coding"; transcript_name "cacnb1-204"; transcript_source "havana"; transcript_biotype "retained_intron";	chr3	16196862	16196961
chr3	havana	transcript	16183371	16191813	gene_id "ENSDARG00000002167"; gene_version "10"; transcript_id "ENSDART00000127275"; transcript_version "3"; gene_name "cacnb1"; gene_source "ensembl_havana"; gene_biotype "protein_coding"; transcript_name "cacnb1-204"; transcript_source "havana"; transcript_biotype "retained_intron";	chr3	16206570	16206669
chr3	havana	exon	16191673	16191813	gene_id "ENSDARG00000002167"; gene_version "10"; transcript_id "ENSDART00000127275"; transcript_version "3"; exon_number "1"; gene_name "cacnb1"; gene_source "ensembl_havana"; gene_biotype "protein_coding"; transcript_name "cacnb1-204"; transcript_source "havana"; transcript_biotype "retained_intron"; exon_id "ENSDARE00001030921"; exon_version "1";	chr3	16196862	16196961
chr3	havana	exon	16191673	16191813	gene_id "ENSDARG00000002167"; gene_version "10"; transcript_id "ENSDART00000127275"; transcript_version "3"; exon_number "1"; gene_name "cacnb1"; gene_source "ensembl_havana"; gene_biotype "protein_coding"; transcript_name "cacnb1-204"; transcript_source "havana"; transcript_biotype "retained_intron"; exon_id "ENSDARE00001030921"; exon_version "1";	chr3	16206570	16206669
chr3	havana	exon	16191138	16191274	gene_id "ENSDARG00000002167"; gene_version "10"; transcript_id "ENSDART00000127275"; transcript_version "3"; exon_number "2"; gene_name "cacnb1"; gene_source "ensembl_havana"; gene_biotype "protein_coding"; transcript_name "cacnb1-204"; transcript_source "havana"; transcript_biotype "retained_intron"; exon_id "ENSDARE00001127761"; exon_version "1";	chr3	16196862	16196961
chr3	havana	exon	16191138	16191274	gene_id "ENSDARG00000002167"; gene_version "10"; transcript_id "ENSDART00000127275"; transcript_version "3"; exon_number "2"; gene_name "cacnb1"; gene_source "ensembl_havana"; gene_biotype "protein_coding"; transcript_name "cacnb1-204"; transcript_source "havana"; transcript_biotype "retained_intron"; exon_id "ENSDARE00001127761"; exon_version "1";	chr3	16206570	16206669
chr3	havana	exon	16183371	16183782	gene_id "ENSDARG00000002167"; gene_version "10"; transcript_id "ENSDART00000127275"; transcript_version "3"; exon_number "3"; gene_name "cacnb1"; gene_source "ensembl_havana"; gene_biotype "protein_coding"; transcript_name "cacnb1-204"; transcript_source "havana"; transcript_biotype "retained_intron"; exon_id "ENSDARE00001022731"; exon_version "1";	chr3	16196862	16196961
chr3	havana	exon	16183371	16183782	gene_id "ENSDARG00000002167"; gene_version "10"; transcript_id "ENSDART00000127275"; transcript_version "3"; exon_number "3"; gene_name "cacnb1"; gene_source "ensembl_havana"; gene_biotype "protein_coding"; transcript_name "cacnb1-204"; transcript_source "havana"; transcript_biotype "retained_intron"; exon_id "ENSDARE00001022731"; exon_version "1";	chr3	16206570	16206669
chr3	ensembl_havana	gene	16229911	16232442	gene_id "ENSDARG00000013307"; gene_version "11"; gene_name "rpl19"; gene_source "ensembl_havana"; gene_biotype "protein_coding";	chr3	16196862	16196961
chr3	ensembl_havana	gene	16229911	16232442	gene_id "ENSDARG00000013307"; gene_version "11"; gene_name "rpl19"; gene_source "ensembl_havana"; gene_biotype "protein_coding";	chr3	16206570	16206669
chr3	ensembl_havana	transcript	16229911	16232442	gene_id "ENSDARG00000013307"; gene_version "11"; transcript_id "ENSDART00000121728"; transcript_version "3"; gene_name "rpl19"; gene_source "ensembl_havana"; gene_biotype "protein_coding"; transcript_name "rpl19-201"; transcript_source "ensembl_havana"; transcript_biotype "protein_coding";	chr3	16196862	16196961
chr3	ensembl_havana	transcript	16229911	16232442	gene_id "ENSDARG00000013307"; gene_version "11"; transcript_id "ENSDART00000121728"; transcript_version "3"; gene_name "rpl19"; gene_source "ensembl_havana"; gene_biotype "protein_coding"; transcript_name "rpl19-201"; transcript_source "ensembl_havana"; transcript_biotype "protein_coding";	chr3	16206570	16206669
chr3	ensembl_havana	exon	16229911	16229971	gene_id "ENSDARG00000013307"; gene_version "11"; transcript_id "ENSDART00000121728"; transcript_version "3"; exon_number "1"; gene_name "rpl19"; gene_source "ensembl_havana"; gene_biotype "protein_coding"; transcript_name "rpl19-201"; transcript_source "ensembl_havana"; transcript_biotype "protein_coding"; exon_id "ENSDARE00000989945"; exon_version "1";	chr3	16196862	16196961
chr3	ensembl_havana	exon	16229911	16229971	gene_id "ENSDARG00000013307"; gene_version "11"; transcript_id "ENSDART00000121728"; transcript_version "3"; exon_number "1"; gene_name "rpl19"; gene_source "ensembl_havana"; gene_biotype "protein_coding"; transcript_name "rpl19-201"; transcript_source "ensembl_havana"; transcript_biotype "protein_coding"; exon_id "ENSDARE00000989945"; exon_version "1";	chr3	16206570	16206669
chr3	ensembl_havana	exon	16231047	16231153	gene_id "ENSDARG00000013307"; gene_version "11"; transcript_id "ENSDART00000121728"; transcript_version "3"; exon_number "2"; gene_name "rpl19"; gene_source "ensembl_havana"; gene_biotype "protein_coding"; transcript_name "rpl19-201"; transcript_source "ensembl_havana"; transcript_biotype "protein_coding"; exon_id "ENSDARE00001113139"; exon_version "1";	chr3	16196862	16196961
chr3	ensembl_havana	exon	16231047	16231153	gene_id "ENSDARG00000013307"; gene_version "11"; transcript_id "ENSDART00000121728"; transcript_version "3"; exon_number "2"; gene_name "rpl19"; gene_source "ensembl_havana"; gene_biotype "protein_coding"; transcript_name "rpl19-201"; transcript_source "ensembl_havana"; transcript_biotype "protein_coding"; exon_id "ENSDARE00001113139"; exon_version "1";	chr3	16206570	16206669
chr3	ensembl_havana	exon	16231386	16231508	gene_id "ENSDARG00000013307"; gene_version "11"; transcript_id "ENSDART00000121728"; transcript_version "3"; exon_number "3"; gene_name "rpl19"; gene_source "ensembl_havana"; gene_biotype "protein_coding"; transcript_name "rpl19-201"; transcript_source "ensembl_havana"; transcript_biotype "protein_coding"; exon_id "ENSDARE00001131148"; exon_version "1";	chr3	16196862	16196961
chr3	ensembl_havana	exon	16231386	16231508	gene_id "ENSDARG00000013307"; gene_version "11"; transcript_id "ENSDART00000121728"; transcript_version "3"; exon_number "3"; gene_name "rpl19"; gene_source "ensembl_havana"; gene_biotype "protein_coding"; transcript_name "rpl19-201"; transcript_source "ensembl_havana"; transcript_biotype "protein_coding"; exon_id "ENSDARE00001131148"; exon_version "1";	chr3	16206570	16206669
chr3	ensembl_havana	exon	16231637	16231757	gene_id "ENSDARG00000013307"; gene_version "11"; transcript_id "ENSDART00000121728"; transcript_version "3"; exon_number "4"; gene_name "rpl19"; gene_source "ensembl_havana"; gene_biotype "protein_coding"; transcript_name "rpl19-201"; transcript_source "ensembl_havana"; transcript_biotype "protein_coding"; exon_id "ENSDARE00000255029"; exon_version "2";	chr3	16196862	16196961
chr3	ensembl_havana	exon	16231637	16231757	gene_id "ENSDARG00000013307"; gene_version "11"; transcript_id "ENSDART00000121728"; transcript_version "3"; exon_number "4"; gene_name "rpl19"; gene_source "ensembl_havana"; gene_biotype "protein_coding"; transcript_name "rpl19-201"; transcript_source "ensembl_havana"; transcript_biotype "protein_coding"; exon_id "ENSDARE00000255029"; exon_version "2";	chr3	16206570	16206669
chr3	ensembl_havana	exon	16232011	16232121	gene_id "ENSDARG00000013307"; gene_version "11"; transcript_id "ENSDART00000121728"; transcript_version "3"; exon_number "5"; gene_name "rpl19"; gene_source "ensembl_havana"; gene_biotype "protein_coding"; transcript_name "rpl19-201"; transcript_source "ensembl_havana"; transcript_biotype "protein_coding"; exon_id "ENSDARE00000408096"; exon_version "1";	chr3	16196862	16196961
chr3	ensembl_havana	exon	16232011	16232121	gene_id "ENSDARG00000013307"; gene_version "11"; transcript_id "ENSDART00000121728"; transcript_version "3"; exon_number "5"; gene_name "rpl19"; gene_source "ensembl_havana"; gene_biotype "protein_coding"; transcript_name "rpl19-201"; transcript_source "ensembl_havana"; transcript_biotype "protein_coding"; exon_id "ENSDARE00000408096"; exon_version "1";	chr3	16206570	16206669
chr3	ensembl_havana	exon	16232244	16232442	gene_id "ENSDARG00000013307"; gene_version "11"; transcript_id "ENSDART00000121728"; transcript_version "3"; exon_number "6"; gene_name "rpl19"; gene_source "ensembl_havana"; gene_biotype "protein_coding"; transcript_name "rpl19-201"; transcript_source "ensembl_havana"; transcript_biotype "protein_coding"; exon_id "ENSDARE00000408095"; exon_version "5";	chr3	16196862	16196961
chr3	ensembl_havana	exon	16232244	16232442	gene_id "ENSDARG00000013307"; gene_version "11"; transcript_id "ENSDART00000121728"; transcript_version "3"; exon_number "6"; gene_name "rpl19"; gene_source "ensembl_havana"; gene_biotype "protein_coding"; transcript_name "rpl19-201"; transcript_source "ensembl_havana"; transcript_biotype "protein_coding"; exon_id "ENSDARE00000408095"; exon_version "5";	chr3	16206570	16206669
chr3	ensembl_havana	five_prime_utr	16229911	16229966	gene_id "ENSDARG00000013307"; gene_version "11"; transcript_id "ENSDART00000121728"; transcript_version "3"; gene_name "rpl19"; gene_source "ensembl_havana"; gene_biotype "protein_coding"; transcript_name "rpl19-201"; transcript_source "ensembl_havana"; transcript_biotype "protein_coding";	chr3	16196862	16196961
chr3	ensembl_havana	five_prime_utr	16229911	16229966	gene_id "ENSDARG00000013307"; gene_version "11"; transcript_id "ENSDART00000121728"; transcript_version "3"; gene_name "rpl19"; gene_source "ensembl_havana"; gene_biotype "protein_coding"; transcript_name "rpl19-201"; transcript_source "ensembl_havana"; transcript_biotype "protein_coding";	chr3	16206570	16206669
chr3	ensembl_havana	three_prime_utr	16232368	16232442	gene_id "ENSDARG00000013307"; gene_version "11"; transcript_id "ENSDART00000121728"; transcript_version "3"; gene_name "rpl19"; gene_source "ensembl_havana"; gene_biotype "protein_coding"; transcript_name "rpl19-201"; transcript_source "ensembl_havana"; transcript_biotype "protein_coding";	chr3	16196862	16196961
chr3	ensembl_havana	three_prime_utr	16232368	16232442	gene_id "ENSDARG00000013307"; gene_version "11"; transcript_id "ENSDART00000121728"; transcript_version "3"; gene_name "rpl19"; gene_source "ensembl_havana"; gene_biotype "protein_coding"; transcript_name "rpl19-201"; transcript_source "ensembl_havana"; transcript_biotype "protein_coding";	chr3	16206570	16206669
chr3	havana	transcript	16229927	16232282	gene_id "ENSDARG00000013307"; gene_version "11"; transcript_id "ENSDART00000137396"; transcript_version "2"; gene_name "rpl19"; gene_source "ensembl_havana"; gene_biotype "protein_coding"; transcript_name "rpl19-202"; transcript_source "havana"; transcript_biotype "retained_intron";	chr3	16196862	16196961
chr3	havana	transcript	16229927	16232282	gene_id "ENSDARG00000013307"; gene_version "11"; transcript_id "ENSDART00000137396"; transcript_version "2"; gene_name "rpl19"; gene_source "ensembl_havana"; gene_biotype "protein_coding"; transcript_name "rpl19-202"; transcript_source "havana"; transcript_biotype "retained_intron";	chr3	16206570	16206669
chr3	havana	exon	16229927	16229971	gene_id "ENSDARG00000013307"; gene_version "11"; transcript_id "ENSDART00000137396"; transcript_version "2"; exon_number "1"; gene_name "rpl19"; gene_source "ensembl_havana"; gene_biotype "protein_coding"; transcript_name "rpl19-202"; transcript_source "havana"; transcript_biotype "retained_intron"; exon_id "ENSDARE00000920981"; exon_version "2";	chr3	16196862	16196961
chr3	havana	exon	16229927	16229971	gene_id "ENSDARG00000013307"; gene_version "11"; transcript_id "ENSDART00000137396"; transcript_version "2"; exon_number "1"; gene_name "rpl19"; gene_source "ensembl_havana"; gene_biotype "protein_coding"; transcript_name "rpl19-202"; transcript_source "havana"; transcript_biotype "retained_intron"; exon_id "ENSDARE00000920981"; exon_version "2";	chr3	16206570	16206669
chr3	havana	exon	16231047	16231153	gene_id "ENSDARG00000013307"; gene_version "11"; transcript_id "ENSDART00000137396"; transcript_version "2"; exon_number "2"; gene_name "rpl19"; gene_source "ensembl_havana"; gene_biotype "protein_coding"; transcript_name "rpl19-202"; transcript_source "havana"; transcript_biotype "retained_intron"; exon_id "ENSDARE00001118833"; exon_version "1";	chr3	16196862	16196961
chr3	havana	exon	16231047	16231153	gene_id "ENSDARG00000013307"; gene_version "11"; transcript_id "ENSDART00000137396"; transcript_version "2"; exon_number "2"; gene_name "rpl19"; gene_source "ensembl_havana"; gene_biotype "protein_coding"; transcript_name "rpl19-202"; transcript_source "havana"; transcript_biotype "retained_intron"; exon_id "ENSDARE00001118833"; exon_version "1";	chr3	16206570	16206669
chr3	havana	exon	16231386	16231508	gene_id "ENSDARG00000013307"; gene_version "11"; transcript_id "ENSDART00000137396"; transcript_version "2"; exon_number "3"; gene_name "rpl19"; gene_source "ensembl_havana"; gene_biotype "protein_coding"; transcript_name "rpl19-202"; transcript_source "havana"; transcript_biotype "retained_intron"; exon_id "ENSDARE00001116252"; exon_version "1";	chr3	16196862	16196961
chr3	havana	exon	16231386	16231508	gene_id "ENSDARG00000013307"; gene_version "11"; transcript_id "ENSDART00000137396"; transcript_version "2"; exon_number "3"; gene_name "rpl19"; gene_source "ensembl_havana"; gene_biotype "protein_coding"; transcript_name "rpl19-202"; transcript_source "havana"; transcript_biotype "retained_intron"; exon_id "ENSDARE00001116252"; exon_version "1";	chr3	16206570	16206669
chr3	havana	exon	16231637	16232121	gene_id "ENSDARG00000013307"; gene_version "11"; transcript_id "ENSDART00000137396"; transcript_version "2"; exon_number "4"; gene_name "rpl19"; gene_source "ensembl_havana"; gene_biotype "protein_coding"; transcript_name "rpl19-202"; transcript_source "havana"; transcript_biotype "retained_intron"; exon_id "ENSDARE00001032476"; exon_version "1";	chr3	16196862	16196961
chr3	havana	exon	16231637	16232121	gene_id "ENSDARG00000013307"; gene_version "11"; transcript_id "ENSDART00000137396"; transcript_version "2"; exon_number "4"; gene_name "rpl19"; gene_source "ensembl_havana"; gene_biotype "protein_coding"; transcript_name "rpl19-202"; transcript_source "havana"; transcript_biotype "retained_intron"; exon_id "ENSDARE00001032476"; exon_version "1";	chr3	16206570	16206669
chr3	havana	exon	16232244	16232282	gene_id "ENSDARG00000013307"; gene_version "11"; transcript_id "ENSDART00000137396"; transcript_version "2"; exon_number "5"; gene_name "rpl19"; gene_source "ensembl_havana"; gene_biotype "protein_coding"; transcript_name "rpl19-202"; transcript_source "havana"; transcript_biotype "retained_intron"; exon_id "ENSDARE00000995517"; exon_version "1";	chr3	16196862	16196961
chr3	havana	exon	16232244	16232282	gene_id "ENSDARG00000013307"; gene_version "11"; transcript_id "ENSDART00000137396"; transcript_version "2"; exon_number "5"; gene_name "rpl19"; gene_source "ensembl_havana"; gene_biotype "protein_coding"; transcript_name "rpl19-202"; transcript_source "havana"; transcript_biotype "retained_intron"; exon_id "ENSDARE00000995517"; exon_version "1";	chr3	16206570	16206669
chr3	havana	gene	16240984	16289826	gene_id "ENSDARG00000093569"; gene_version "4"; gene_name "bckdhbl"; gene_source "havana"; gene_biotype "protein_coding";	chr3	16196862	16196961
chr3	havana	gene	16240984	16289826	gene_id "ENSDARG00000093569"; gene_version "4"; gene_name "bckdhbl"; gene_source "havana"; gene_biotype "protein_coding";	chr3	16206570	16206669
chr3	havana	transcript	16240984	16289826	gene_id "ENSDARG00000093569"; gene_version "4"; transcript_id "ENSDART00000131972"; transcript_version "3"; gene_name "bckdhbl"; gene_source "havana"; gene_biotype "protein_coding"; transcript_name "bckdhbl-201"; transcript_source "havana"; transcript_biotype "protein_coding";	chr3	16196862	16196961
chr3	havana	transcript	16240984	16289826	gene_id "ENSDARG00000093569"; gene_version "4"; transcript_id "ENSDART00000131972"; transcript_version "3"; gene_name "bckdhbl"; gene_source "havana"; gene_biotype "protein_coding"; transcript_name "bckdhbl-201"; transcript_source "havana"; transcript_biotype "protein_coding";	chr3	16206570	16206669
chr3	havana	exon	16250332	16250437	gene_id "ENSDARG00000093569"; gene_version "4"; transcript_id "ENSDART00000131972"; transcript_version "3"; exon_number "3"; gene_name "bckdhbl"; gene_source "havana"; gene_biotype "protein_coding"; transcript_name "bckdhbl-201"; transcript_source "havana"; transcript_biotype "protein_coding"; exon_id "ENSDARE00001135099"; exon_version "1";	chr3	16206570	16206669
chr3	havana	exon	16245202	16245534	gene_id "ENSDARG00000093569"; gene_version "4"; transcript_id "ENSDART00000131972"; transcript_version "3"; exon_number "4"; gene_name "bckdhbl"; gene_source "havana"; gene_biotype "protein_coding"; transcript_name "bckdhbl-201"; transcript_source "havana"; transcript_biotype "protein_coding"; exon_id "ENSDARE00001146856"; exon_version "1";	chr3	16196862	16196961
chr3	havana	exon	16245202	16245534	gene_id "ENSDARG00000093569"; gene_version "4"; transcript_id "ENSDART00000131972"; transcript_version "3"; exon_number "4"; gene_name "bckdhbl"; gene_source "havana"; gene_biotype "protein_coding"; transcript_name "bckdhbl-201"; transcript_source "havana"; transcript_biotype "protein_coding"; exon_id "ENSDARE00001146856"; exon_version "1";	chr3	16206570	16206669
chr3	havana	exon	16241858	16242151	gene_id "ENSDARG00000093569"; gene_version "4"; transcript_id "ENSDART00000131972"; transcript_version "3"; exon_number "5"; gene_name "bckdhbl"; gene_source "havana"; gene_biotype "protein_coding"; transcript_name "bckdhbl-201"; transcript_source "havana"; transcript_biotype "protein_coding"; exon_id "ENSDARE00001135740"; exon_version "1";	chr3	16196862	16196961
chr3	havana	exon	16241858	16242151	gene_id "ENSDARG00000093569"; gene_version "4"; transcript_id "ENSDART00000131972"; transcript_version "3"; exon_number "5"; gene_name "bckdhbl"; gene_source "havana"; gene_biotype "protein_coding"; transcript_name "bckdhbl-201"; transcript_source "havana"; transcript_biotype "protein_coding"; exon_id "ENSDARE00001135740"; exon_version "1";	chr3	16206570	16206669
chr3	havana	exon	16241503	16241778	gene_id "ENSDARG00000093569"; gene_version "4"; transcript_id "ENSDART00000131972"; transcript_version "3"; exon_number "6"; gene_name "bckdhbl"; gene_source "havana"; gene_biotype "protein_coding"; transcript_name "bckdhbl-201"; transcript_source "havana"; transcript_biotype "protein_coding"; exon_id "ENSDARE00001047400"; exon_version "1";	chr3	16196862	16196961
chr3	havana	exon	16241503	16241778	gene_id "ENSDARG00000093569"; gene_version "4"; transcript_id "ENSDART00000131972"; transcript_version "3"; exon_number "6"; gene_name "bckdhbl"; gene_source "havana"; gene_biotype "protein_coding"; transcript_name "bckdhbl-201"; transcript_source "havana"; transcript_biotype "protein_coding"; exon_id "ENSDARE00001047400"; exon_version "1";	chr3	16206570	16206669
chr3	havana	exon	16240984	16241426	gene_id "ENSDARG00000093569"; gene_version "4"; transcript_id "ENSDART00000131972"; transcript_version "3"; exon_number "7"; gene_name "bckdhbl"; gene_source "havana"; gene_biotype "protein_coding"; transcript_name "bckdhbl-201"; transcript_source "havana"; transcript_biotype "protein_coding"; exon_id "ENSDARE00000992462"; exon_version "1";	chr3	16196862	16196961
chr3	havana	exon	16240984	16241426	gene_id "ENSDARG00000093569"; gene_version "4"; transcript_id "ENSDART00000131972"; transcript_version "3"; exon_number "7"; gene_name "bckdhbl"; gene_source "havana"; gene_biotype "protein_coding"; transcript_name "bckdhbl-201"; transcript_source "havana"; transcript_biotype "protein_coding"; exon_id "ENSDARE00000992462"; exon_version "1";	chr3	16206570	16206669
chr3	havana	five_prime_utr	16250429	16250437	gene_id "ENSDARG00000093569"; gene_version "4"; transcript_id "ENSDART00000131972"; transcript_version "3"; gene_name "bckdhbl"; gene_source "havana"; gene_biotype "protein_coding"; transcript_name "bckdhbl-201"; transcript_source "havana"; transcript_biotype "protein_coding";	chr3	16206570	16206669
chr3	havana	three_prime_utr	16240984	16241373	gene_id "ENSDARG00000093569"; gene_version "4"; transcript_id "ENSDART00000131972"; transcript_version "3"; gene_name "bckdhbl"; gene_source "havana"; gene_biotype "protein_coding"; transcript_name "bckdhbl-201"; transcript_source "havana"; transcript_biotype "protein_coding";	chr3	16196862	16196961
chr3	havana	three_prime_utr	16240984	16241373	gene_id "ENSDARG00000093569"; gene_version "4"; transcript_id "ENSDART00000131972"; transcript_version "3"; gene_name "bckdhbl"; gene_source "havana"; gene_biotype "protein_coding"; transcript_name "bckdhbl-201"; transcript_source "havana"; transcript_biotype "protein_coding";	chr3	16206570	16206669
chr3	havana	transcript	16241602	16250605	gene_id "ENSDARG00000093569"; gene_version "4"; transcript_id "ENSDART00000141181"; transcript_version "4"; gene_name "bckdhbl"; gene_source "havana"; gene_biotype "protein_coding"; transcript_name "bckdhbl-203"; transcript_source "havana"; transcript_biotype "protein_coding"; tag "cds_end_NF"; tag "mRNA_end_NF";	chr3	16196862	16196961
chr3	havana	transcript	16241602	16250605	gene_id "ENSDARG00000093569"; gene_version "4"; transcript_id "ENSDART00000141181"; transcript_version "4"; gene_name "bckdhbl"; gene_source "havana"; gene_biotype "protein_coding"; transcript_name "bckdhbl-203"; transcript_source "havana"; transcript_biotype "protein_coding"; tag "cds_end_NF"; tag "mRNA_end_NF";	chr3	16206570	16206669
chr3	havana	exon	16250505	16250605	gene_id "ENSDARG00000093569"; gene_version "4"; transcript_id "ENSDART00000141181"; transcript_version "4"; exon_number "1"; gene_name "bckdhbl"; gene_source "havana"; gene_biotype "protein_coding"; transcript_name "bckdhbl-203"; transcript_source "havana"; transcript_biotype "protein_coding"; exon_id "ENSDARE00000992585"; exon_version "1"; tag "cds_end_NF"; tag "mRNA_end_NF";	chr3	16206570	16206669
chr3	havana	exon	16250332	16250437	gene_id "ENSDARG00000093569"; gene_version "4"; transcript_id "ENSDART00000141181"; transcript_version "4"; exon_number "2"; gene_name "bckdhbl"; gene_source "havana"; gene_biotype "protein_coding"; transcript_name "bckdhbl-203"; transcript_source "havana"; transcript_biotype "protein_coding"; exon_id "ENSDARE00001135099"; exon_version "1"; tag "cds_end_NF"; tag "mRNA_end_NF";	chr3	16206570	16206669
chr3	havana	exon	16245202	16245534	gene_id "ENSDARG00000093569"; gene_version "4"; transcript_id "ENSDART00000141181"; transcript_version "4"; exon_number "3"; gene_name "bckdhbl"; gene_source "havana"; gene_biotype "protein_coding"; transcript_name "bckdhbl-203"; transcript_source "havana"; transcript_biotype "protein_coding"; exon_id "ENSDARE00001146856"; exon_version "1"; tag "cds_end_NF"; tag "mRNA_end_NF";	chr3	16196862	16196961
chr3	havana	exon	16245202	16245534	gene_id "ENSDARG00000093569"; gene_version "4"; transcript_id "ENSDART00000141181"; transcript_version "4"; exon_number "3"; gene_name "bckdhbl"; gene_source "havana"; gene_biotype "protein_coding"; transcript_name "bckdhbl-203"; transcript_source "havana"; transcript_biotype "protein_coding"; exon_id "ENSDARE00001146856"; exon_version "1"; tag "cds_end_NF"; tag "mRNA_end_NF";	chr3	16206570	16206669
chr3	havana	exon	16241858	16242151	gene_id "ENSDARG00000093569"; gene_version "4"; transcript_id "ENSDART00000141181"; transcript_version "4"; exon_number "4"; gene_name "bckdhbl"; gene_source "havana"; gene_biotype "protein_coding"; transcript_name "bckdhbl-203"; transcript_source "havana"; transcript_biotype "protein_coding"; exon_id "ENSDARE00001135740"; exon_version "1"; tag "cds_end_NF"; tag "mRNA_end_NF";	chr3	16196862	16196961
chr3	havana	exon	16241858	16242151	gene_id "ENSDARG00000093569"; gene_version "4"; transcript_id "ENSDART00000141181"; transcript_version "4"; exon_number "4"; gene_name "bckdhbl"; gene_source "havana"; gene_biotype "protein_coding"; transcript_name "bckdhbl-203"; transcript_source "havana"; transcript_biotype "protein_coding"; exon_id "ENSDARE00001135740"; exon_version "1"; tag "cds_end_NF"; tag "mRNA_end_NF";	chr3	16206570	16206669
chr3	havana	exon	16241602	16241778	gene_id "ENSDARG00000093569"; gene_version "4"; transcript_id "ENSDART00000141181"; transcript_version "4"; exon_number "5"; gene_name "bckdhbl"; gene_source "havana"; gene_biotype "protein_coding"; transcript_name "bckdhbl-203"; transcript_source "havana"; transcript_biotype "protein_coding"; exon_id "ENSDARE00001042008"; exon_version "2"; tag "cds_end_NF"; tag "mRNA_end_NF";	chr3	16196862	16196961
chr3	havana	exon	16241602	16241778	gene_id "ENSDARG00000093569"; gene_version "4"; transcript_id "ENSDART00000141181"; transcript_version "4"; exon_number "5"; gene_name "bckdhbl"; gene_source "havana"; gene_biotype "protein_coding"; transcript_name "bckdhbl-203"; transcript_source "havana"; transcript_biotype "protein_coding"; exon_id "ENSDARE00001042008"; exon_version "2"; tag "cds_end_NF"; tag "mRNA_end_NF";	chr3	16206570	16206669
chr3	havana	five_prime_utr	16250505	16250605	gene_id "ENSDARG00000093569"; gene_version "4"; transcript_id "ENSDART00000141181"; transcript_version "4"; gene_name "bckdhbl"; gene_source "havana"; gene_biotype "protein_coding"; transcript_name "bckdhbl-203"; transcript_source "havana"; transcript_biotype "protein_coding"; tag "cds_end_NF"; tag "mRNA_end_NF";	chr3	16206570	16206669
chr3	havana	five_prime_utr	16250429	16250437	gene_id "ENSDARG00000093569"; gene_version "4"; transcript_id "ENSDART00000141181"; transcript_version "4"; gene_name "bckdhbl"; gene_source "havana"; gene_biotype "protein_coding"; transcript_name "bckdhbl-203"; transcript_source "havana"; transcript_biotype "protein_coding"; tag "cds_end_NF"; tag "mRNA_end_NF";	chr3	16206570	16206669
chr3	havana	transcript	16241686	16250527	gene_id "ENSDARG00000093569"; gene_version "4"; transcript_id "ENSDART00000146699"; transcript_version "2"; gene_name "bckdhbl"; gene_source "havana"; gene_biotype "protein_coding"; transcript_name "bckdhbl-204"; transcript_source "havana"; transcript_biotype "protein_coding"; tag "cds_end_NF"; tag "mRNA_end_NF";	chr3	16196862	16196961
chr3	havana	transcript	16241686	16250527	gene_id "ENSDARG00000093569"; gene_version "4"; transcript_id "ENSDART00000146699"; transcript_version "2"; gene_name "bckdhbl"; gene_source "havana"; gene_biotype "protein_coding"; transcript_name "bckdhbl-204"; transcript_source "havana"; transcript_biotype "protein_coding"; tag "cds_end_NF"; tag "mRNA_end_NF";	chr3	16206570	16206669
chr3	havana	exon	16250332	16250527	gene_id "ENSDARG00000093569"; gene_version "4"; transcript_id "ENSDART00000146699"; transcript_version "2"; exon_number "1"; gene_name "bckdhbl"; gene_source "havana"; gene_biotype "protein_coding"; transcript_name "bckdhbl-204"; transcript_source "havana"; transcript_biotype "protein_coding"; exon_id "ENSDARE00001004993"; exon_version "1"; tag "cds_end_NF"; tag "mRNA_end_NF";	chr3	16206570	16206669
chr3	havana	exon	16245202	16245534	gene_id "ENSDARG00000093569"; gene_version "4"; transcript_id "ENSDART00000146699"; transcript_version "2"; exon_number "2"; gene_name "bckdhbl"; gene_source "havana"; gene_biotype "protein_coding"; transcript_name "bckdhbl-204"; transcript_source "havana"; transcript_biotype "protein_coding"; exon_id "ENSDARE00001146856"; exon_version "1"; tag "cds_end_NF"; tag "mRNA_end_NF";	chr3	16196862	16196961
chr3	havana	exon	16245202	16245534	gene_id "ENSDARG00000093569"; gene_version "4"; transcript_id "ENSDART00000146699"; transcript_version "2"; exon_number "2"; gene_name "bckdhbl"; gene_source "havana"; gene_biotype "protein_coding"; transcript_name "bckdhbl-204"; transcript_source "havana"; transcript_biotype "protein_coding"; exon_id "ENSDARE00001146856"; exon_version "1"; tag "cds_end_NF"; tag "mRNA_end_NF";	chr3	16206570	16206669
chr3	havana	exon	16241858	16242151	gene_id "ENSDARG00000093569"; gene_version "4"; transcript_id "ENSDART00000146699"; transcript_version "2"; exon_number "3"; gene_name "bckdhbl"; gene_source "havana"; gene_biotype "protein_coding"; transcript_name "bckdhbl-204"; transcript_source "havana"; transcript_biotype "protein_coding"; exon_id "ENSDARE00001135740"; exon_version "1"; tag "cds_end_NF"; tag "mRNA_end_NF";	chr3	16196862	16196961
chr3	havana	exon	16241858	16242151	gene_id "ENSDARG00000093569"; gene_version "4"; transcript_id "ENSDART00000146699"; transcript_version "2"; exon_number "3"; gene_name "bckdhbl"; gene_source "havana"; gene_biotype "protein_coding"; transcript_name "bckdhbl-204"; transcript_source "havana"; transcript_biotype "protein_coding"; exon_id "ENSDARE00001135740"; exon_version "1"; tag "cds_end_NF"; tag "mRNA_end_NF";	chr3	16206570	16206669
chr3	havana	exon	16241686	16241778	gene_id "ENSDARG00000093569"; gene_version "4"; transcript_id "ENSDART00000146699"; transcript_version "2"; exon_number "4"; gene_name "bckdhbl"; gene_source "havana"; gene_biotype "protein_coding"; transcript_name "bckdhbl-204"; transcript_source "havana"; transcript_biotype "protein_coding"; exon_id "ENSDARE00001038339"; exon_version "1"; tag "cds_end_NF"; tag "mRNA_end_NF";	chr3	16196862	16196961
chr3	havana	exon	16241686	16241778	gene_id "ENSDARG00000093569"; gene_version "4"; transcript_id "ENSDART00000146699"; transcript_version "2"; exon_number "4"; gene_name "bckdhbl"; gene_source "havana"; gene_biotype "protein_coding"; transcript_name "bckdhbl-204"; transcript_source "havana"; transcript_biotype "protein_coding"; exon_id "ENSDARE00001038339"; exon_version "1"; tag "cds_end_NF"; tag "mRNA_end_NF";	chr3	16206570	16206669
chr3	havana	five_prime_utr	16250429	16250527	gene_id "ENSDARG00000093569"; gene_version "4"; transcript_id "ENSDART00000146699"; transcript_version "2"; gene_name "bckdhbl"; gene_source "havana"; gene_biotype "protein_coding"; transcript_name "bckdhbl-204"; transcript_source "havana"; transcript_biotype "protein_coding"; tag "cds_end_NF"; tag "mRNA_end_NF";	chr3	16206570	16206669
chr3	havana	transcript	16245215	16285861	gene_id "ENSDARG00000093569"; gene_version "4"; transcript_id "ENSDART00000140103"; transcript_version "2"; gene_name "bckdhbl"; gene_source "havana"; gene_biotype "protein_coding"; transcript_name "bckdhbl-202"; transcript_source "havana"; transcript_biotype "protein_coding"; tag "cds_end_NF"; tag "mRNA_end_NF";	chr3	16196862	16196961
chr3	havana	transcript	16245215	16285861	gene_id "ENSDARG00000093569"; gene_version "4"; transcript_id "ENSDART00000140103"; transcript_version "2"; gene_name "bckdhbl"; gene_source "havana"; gene_biotype "protein_coding"; transcript_name "bckdhbl-202"; transcript_source "havana"; transcript_biotype "protein_coding"; tag "cds_end_NF"; tag "mRNA_end_NF";	chr3	16206570	16206669
chr3	havana	exon	16250332	16250437	gene_id "ENSDARG00000093569"; gene_version "4"; transcript_id "ENSDART00000140103"; transcript_version "2"; exon_number "3"; gene_name "bckdhbl"; gene_source "havana"; gene_biotype "protein_coding"; transcript_name "bckdhbl-202"; transcript_source "havana"; transcript_biotype "protein_coding"; exon_id "ENSDARE00001135099"; exon_version "1"; tag "cds_end_NF"; tag "mRNA_end_NF";	chr3	16206570	16206669
chr3	havana	exon	16245215	16245534	gene_id "ENSDARG00000093569"; gene_version "4"; transcript_id "ENSDART00000140103"; transcript_version "2"; exon_number "4"; gene_name "bckdhbl"; gene_source "havana"; gene_biotype "protein_coding"; transcript_name "bckdhbl-202"; transcript_source "havana"; transcript_biotype "protein_coding"; exon_id "ENSDARE00001011966"; exon_version "1"; tag "cds_end_NF"; tag "mRNA_end_NF";	chr3	16196862	16196961
chr3	havana	exon	16245215	16245534	gene_id "ENSDARG00000093569"; gene_version "4"; transcript_id "ENSDART00000140103"; transcript_version "2"; exon_number "4"; gene_name "bckdhbl"; gene_source "havana"; gene_biotype "protein_coding"; transcript_name "bckdhbl-202"; transcript_source "havana"; transcript_biotype "protein_coding"; exon_id "ENSDARE00001011966"; exon_version "1"; tag "cds_end_NF"; tag "mRNA_end_NF";	chr3	16206570	16206669
chr3	havana	five_prime_utr	16250429	16250437	gene_id "ENSDARG00000093569"; gene_version "4"; transcript_id "ENSDART00000140103"; transcript_version "2"; gene_name "bckdhbl"; gene_source "havana"; gene_biotype "protein_coding"; transcript_name "bckdhbl-202"; transcript_source "havana"; transcript_biotype "protein_coding"; tag "cds_end_NF"; tag "mRNA_end_NF";	chr3	16206570	16206669
chr3	ensembl	gene	16373012	16373127	gene_id "ENSDARG00000107309"; gene_version "2"; gene_name "RF00001"; gene_source "ensembl"; gene_biotype "rRNA";	chr3	16354576	16354729
chr3	ensembl	gene	16373012	16373127	gene_id "ENSDARG00000107309"; gene_version "2"; gene_name "RF00001"; gene_source "ensembl"; gene_biotype "rRNA";	chr3	16404182	16404281
chr3	ensembl	transcript	16373012	16373127	gene_id "ENSDARG00000107309"; gene_version "2"; transcript_id "ENSDART00000179224"; transcript_version "2"; gene_name "RF00001"; gene_source "ensembl"; gene_biotype "rRNA"; transcript_name "RF00001.894-201"; transcript_source "ensembl"; transcript_biotype "rRNA";	chr3	16354576	16354729
chr3	ensembl	transcript	16373012	16373127	gene_id "ENSDARG00000107309"; gene_version "2"; transcript_id "ENSDART00000179224"; transcript_version "2"; gene_name "RF00001"; gene_source "ensembl"; gene_biotype "rRNA"; transcript_name "RF00001.894-201"; transcript_source "ensembl"; transcript_biotype "rRNA";	chr3	16404182	16404281
chr3	ensembl	exon	16373012	16373127	gene_id "ENSDARG00000107309"; gene_version "2"; transcript_id "ENSDART00000179224"; transcript_version "2"; exon_number "1"; gene_name "RF00001"; gene_source "ensembl"; gene_biotype "rRNA"; transcript_name "RF00001.894-201"; transcript_source "ensembl"; transcript_biotype "rRNA"; exon_id "ENSDARE00001237810"; exon_version "1";	chr3	16354576	16354729
chr3	ensembl	exon	16373012	16373127	gene_id "ENSDARG00000107309"; gene_version "2"; transcript_id "ENSDART00000179224"; transcript_version "2"; exon_number "1"; gene_name "RF00001"; gene_source "ensembl"; gene_biotype "rRNA"; transcript_name "RF00001.894-201"; transcript_source "ensembl"; transcript_biotype "rRNA"; exon_id "ENSDARE00001237810"; exon_version "1";	chr3	16404182	16404281
chr3	ensembl_havana	gene	16389020	16413635	gene_id "ENSDARG00000012261"; gene_version "11"; gene_name "eftud2"; gene_source "ensembl_havana"; gene_biotype "protein_coding";	chr3	16354576	16354729
chr3	ensembl_havana	gene	16389020	16413635	gene_id "ENSDARG00000012261"; gene_version "11"; gene_name "eftud2"; gene_source "ensembl_havana"; gene_biotype "protein_coding";	chr3	16404182	16404281
chr3	ensembl	transcript	16389020	16413635	gene_id "ENSDARG00000012261"; gene_version "11"; transcript_id "ENSDART00000017172"; transcript_version "8"; gene_name "eftud2"; gene_source "ensembl_havana"; gene_biotype "protein_coding"; transcript_name "eftud2-201"; transcript_source "ensembl"; transcript_biotype "protein_coding";	chr3	16354576	16354729
chr3	ensembl	transcript	16389020	16413635	gene_id "ENSDARG00000012261"; gene_version "11"; transcript_id "ENSDART00000017172"; transcript_version "8"; gene_name "eftud2"; gene_source "ensembl_havana"; gene_biotype "protein_coding"; transcript_name "eftud2-201"; transcript_source "ensembl"; transcript_biotype "protein_coding";	chr3	16404182	16404281
chr3	ensembl	exon	16413506	16413635	gene_id "ENSDARG00000012261"; gene_version "11"; transcript_id "ENSDART00000017172"; transcript_version "8"; exon_number "1"; gene_name "eftud2"; gene_source "ensembl_havana"; gene_biotype "protein_coding"; transcript_name "eftud2-201"; transcript_source "ensembl"; transcript_biotype "protein_coding"; exon_id "ENSDARE00000583559"; exon_version "2";	chr3	16404182	16404281
chr3	ensembl	exon	16411143	16411255	gene_id "ENSDARG00000012261"; gene_version "11"; transcript_id "ENSDART00000017172"; transcript_version "8"; exon_number "2"; gene_name "eftud2"; gene_source "ensembl_havana"; gene_biotype "protein_coding"; transcript_name "eftud2-201"; transcript_source "ensembl"; transcript_biotype "protein_coding"; exon_id "ENSDARE00000408147"; exon_version "2";	chr3	16404182	16404281
chr3	ensembl	exon	16409478	16409649	gene_id "ENSDARG00000012261"; gene_version "11"; transcript_id "ENSDART00000017172"; transcript_version "8"; exon_number "3"; gene_name "eftud2"; gene_source "ensembl_havana"; gene_biotype "protein_coding"; transcript_name "eftud2-201"; transcript_source "ensembl"; transcript_biotype "protein_coding"; exon_id "ENSDARE00000408145"; exon_version "2";	chr3	16404182	16404281
chr3	ensembl	exon	16409312	16409390	gene_id "ENSDARG00000012261"; gene_version "11"; transcript_id "ENSDART00000017172"; transcript_version "8"; exon_number "4"; gene_name "eftud2"; gene_source "ensembl_havana"; gene_biotype "protein_coding"; transcript_name "eftud2-201"; transcript_source "ensembl"; transcript_biotype "protein_coding"; exon_id "ENSDARE00000408143"; exon_version "2";	chr3	16404182	16404281
chr3	ensembl	exon	16409163	16409238	gene_id "ENSDARG00000012261"; gene_version "11"; transcript_id "ENSDART00000017172"; transcript_version "8"; exon_number "5"; gene_name "eftud2"; gene_source "ensembl_havana"; gene_biotype "protein_coding"; transcript_name "eftud2-201"; transcript_source "ensembl"; transcript_biotype "protein_coding"; exon_id "ENSDARE00000408138"; exon_version "2";	chr3	16404182	16404281
chr3	ensembl	exon	16408951	16409016	gene_id "ENSDARG00000012261"; gene_version "11"; transcript_id "ENSDART00000017172"; transcript_version "8"; exon_number "6"; gene_name "eftud2"; gene_source "ensembl_havana"; gene_biotype "protein_coding"; transcript_name "eftud2-201"; transcript_source "ensembl"; transcript_biotype "protein_coding"; exon_id "ENSDARE00000408137"; exon_version "2";	chr3	16404182	16404281
chr3	ensembl	exon	16408129	16408164	gene_id "ENSDARG00000012261"; gene_version "11"; transcript_id "ENSDART00000017172"; transcript_version "8"; exon_number "7"; gene_name "eftud2"; gene_source "ensembl_havana"; gene_biotype "protein_coding"; transcript_name "eftud2-201"; transcript_source "ensembl"; transcript_biotype "protein_coding"; exon_id "ENSDARE00000408134"; exon_version "1";	chr3	16404182	16404281
chr3	ensembl	exon	16407959	16408049	gene_id "ENSDARG00000012261"; gene_version "11"; transcript_id "ENSDART00000017172"; transcript_version "8"; exon_number "8"; gene_name "eftud2"; gene_source "ensembl_havana"; gene_biotype "protein_coding"; transcript_name "eftud2-201"; transcript_source "ensembl"; transcript_biotype "protein_coding"; exon_id "ENSDARE00000408132"; exon_version "1";	chr3	16404182	16404281
chr3	ensembl	exon	16407758	16407840	gene_id "ENSDARG00000012261"; gene_version "11"; transcript_id "ENSDART00000017172"; transcript_version "8"; exon_number "9"; gene_name "eftud2"; gene_source "ensembl_havana"; gene_biotype "protein_coding"; transcript_name "eftud2-201"; transcript_source "ensembl"; transcript_biotype "protein_coding"; exon_id "ENSDARE00000408130"; exon_version "2";	chr3	16404182	16404281
chr3	ensembl	exon	16407371	16407537	gene_id "ENSDARG00000012261"; gene_version "11"; transcript_id "ENSDART00000017172"; transcript_version "8"; exon_number "10"; gene_name "eftud2"; gene_source "ensembl_havana"; gene_biotype "protein_coding"; transcript_name "eftud2-201"; transcript_source "ensembl"; transcript_biotype "protein_coding"; exon_id "ENSDARE00000583497"; exon_version "1";	chr3	16404182	16404281
chr3	ensembl	exon	16407090	16407214	gene_id "ENSDARG00000012261"; gene_version "11"; transcript_id "ENSDART00000017172"; transcript_version "8"; exon_number "11"; gene_name "eftud2"; gene_source "ensembl_havana"; gene_biotype "protein_coding"; transcript_name "eftud2-201"; transcript_source "ensembl"; transcript_biotype "protein_coding"; exon_id "ENSDARE00000408127"; exon_version "2";	chr3	16404182	16404281
chr3	ensembl	exon	16405386	16405449	gene_id "ENSDARG00000012261"; gene_version "11"; transcript_id "ENSDART00000017172"; transcript_version "8"; exon_number "12"; gene_name "eftud2"; gene_source "ensembl_havana"; gene_biotype "protein_coding"; transcript_name "eftud2-201"; transcript_source "ensembl"; transcript_biotype "protein_coding"; exon_id "ENSDARE00000583484"; exon_version "1";	chr3	16404182	16404281
chr3	ensembl	exon	16405217	16405307	gene_id "ENSDARG00000012261"; gene_version "11"; transcript_id "ENSDART00000017172"; transcript_version "8"; exon_number "13"; gene_name "eftud2"; gene_source "ensembl_havana"; gene_biotype "protein_coding"; transcript_name "eftud2-201"; transcript_source "ensembl"; transcript_biotype "protein_coding"; exon_id "ENSDARE00000583477"; exon_version "1";	chr3	16404182	16404281
chr3	ensembl	exon	16404351	16404486	gene_id "ENSDARG00000012261"; gene_version "11"; transcript_id "ENSDART00000017172"; transcript_version "8"; exon_number "14"; gene_name "eftud2"; gene_source "ensembl_havana"; gene_biotype "protein_coding"; transcript_name "eftud2-201"; transcript_source "ensembl"; transcript_biotype "protein_coding"; exon_id "ENSDARE00000054090"; exon_version "3";	chr3	16354576	16354729
chr3	ensembl	exon	16404351	16404486	gene_id "ENSDARG00000012261"; gene_version "11"; transcript_id "ENSDART00000017172"; transcript_version "8"; exon_number "14"; gene_name "eftud2"; gene_source "ensembl_havana"; gene_biotype "protein_coding"; transcript_name "eftud2-201"; transcript_source "ensembl"; transcript_biotype "protein_coding"; exon_id "ENSDARE00000054090"; exon_version "3";	chr3	16404182	16404281
chr3	ensembl	exon	16404141	16404268	gene_id "ENSDARG00000012261"; gene_version "11"; transcript_id "ENSDART00000017172"; transcript_version "8"; exon_number "15"; gene_name "eftud2"; gene_source "ensembl_havana"; gene_biotype "protein_coding"; transcript_name "eftud2-201"; transcript_source "ensembl"; transcript_biotype "protein_coding"; exon_id "ENSDARE00000067776"; exon_version "3";	chr3	16354576	16354729
chr3	ensembl	exon	16404141	16404268	gene_id "ENSDARG00000012261"; gene_version "11"; transcript_id "ENSDART00000017172"; transcript_version "8"; exon_number "15"; gene_name "eftud2"; gene_source "ensembl_havana"; gene_biotype "protein_coding"; transcript_name "eftud2-201"; transcript_source "ensembl"; transcript_biotype "protein_coding"; exon_id "ENSDARE00000067776"; exon_version "3";	chr3	16404182	16404281
chr3	ensembl	exon	16400192	16400385	gene_id "ENSDARG00000012261"; gene_version "11"; transcript_id "ENSDART00000017172"; transcript_version "8"; exon_number "16"; gene_name "eftud2"; gene_source "ensembl_havana"; gene_biotype "protein_coding"; transcript_name "eftud2-201"; transcript_source "ensembl"; transcript_biotype "protein_coding"; exon_id "ENSDARE00000063390"; exon_version "4";	chr3	16354576	16354729
chr3	ensembl	exon	16400192	16400385	gene_id "ENSDARG00000012261"; gene_version "11"; transcript_id "ENSDART00000017172"; transcript_version "8"; exon_number "16"; gene_name "eftud2"; gene_source "ensembl_havana"; gene_biotype "protein_coding"; transcript_name "eftud2-201"; transcript_source "ensembl"; transcript_biotype "protein_coding"; exon_id "ENSDARE00000063390"; exon_version "4";	chr3	16404182	16404281
chr3	ensembl	exon	16398953	16399064	gene_id "ENSDARG00000012261"; gene_version "11"; transcript_id "ENSDART00000017172"; transcript_version "8"; exon_number "17"; gene_name "eftud2"; gene_source "ensembl_havana"; gene_biotype "protein_coding"; transcript_name "eftud2-201"; transcript_source "ensembl"; transcript_biotype "protein_coding"; exon_id "ENSDARE00000040553"; exon_version "3";	chr3	16354576	16354729
chr3	ensembl	exon	16398953	16399064	gene_id "ENSDARG00000012261"; gene_version "11"; transcript_id "ENSDART00000017172"; transcript_version "8"; exon_number "17"; gene_name "eftud2"; gene_source "ensembl_havana"; gene_biotype "protein_coding"; transcript_name "eftud2-201"; transcript_source "ensembl"; transcript_biotype "protein_coding"; exon_id "ENSDARE00000040553"; exon_version "3";	chr3	16404182	16404281
chr3	ensembl	exon	16398726	16398866	gene_id "ENSDARG00000012261"; gene_version "11"; transcript_id "ENSDART00000017172"; transcript_version "8"; exon_number "18"; gene_name "eftud2"; gene_source "ensembl_havana"; gene_biotype "protein_coding"; transcript_name "eftud2-201"; transcript_source "ensembl"; transcript_biotype "protein_coding"; exon_id "ENSDARE00000408116"; exon_version "1";	chr3	16354576	16354729
chr3	ensembl	exon	16398726	16398866	gene_id "ENSDARG00000012261"; gene_version "11"; transcript_id "ENSDART00000017172"; transcript_version "8"; exon_number "18"; gene_name "eftud2"; gene_source "ensembl_havana"; gene_biotype "protein_coding"; transcript_name "eftud2-201"; transcript_source "ensembl"; transcript_biotype "protein_coding"; exon_id "ENSDARE00000408116"; exon_version "1";	chr3	16404182	16404281
chr3	ensembl	exon	16397773	16397874	gene_id "ENSDARG00000012261"; gene_version "11"; transcript_id "ENSDART00000017172"; transcript_version "8"; exon_number "19"; gene_name "eftud2"; gene_source "ensembl_havana"; gene_biotype "protein_coding"; transcript_name "eftud2-201"; transcript_source "ensembl"; transcript_biotype "protein_coding"; exon_id "ENSDARE00000048560"; exon_version "1";	chr3	16354576	16354729
chr3	ensembl	exon	16397773	16397874	gene_id "ENSDARG00000012261"; gene_version "11"; transcript_id "ENSDART00000017172"; transcript_version "8"; exon_number "19"; gene_name "eftud2"; gene_source "ensembl_havana"; gene_biotype "protein_coding"; transcript_name "eftud2-201"; transcript_source "ensembl"; transcript_biotype "protein_coding"; exon_id "ENSDARE00000048560"; exon_version "1";	chr3	16404182	16404281
chr3	ensembl	exon	16397592	16397674	gene_id "ENSDARG00000012261"; gene_version "11"; transcript_id "ENSDART00000017172"; transcript_version "8"; exon_number "20"; gene_name "eftud2"; gene_source "ensembl_havana"; gene_biotype "protein_coding"; transcript_name "eftud2-201"; transcript_source "ensembl"; transcript_biotype "protein_coding"; exon_id "ENSDARE00000073686"; exon_version "4";	chr3	16354576	16354729
chr3	ensembl	exon	16397592	16397674	gene_id "ENSDARG00000012261"; gene_version "11"; transcript_id "ENSDART00000017172"; transcript_version "8"; exon_number "20"; gene_name "eftud2"; gene_source "ensembl_havana"; gene_biotype "protein_coding"; transcript_name "eftud2-201"; transcript_source "ensembl"; transcript_biotype "protein_coding"; exon_id "ENSDARE00000073686"; exon_version "4";	chr3	16404182	16404281
chr3	ensembl	exon	16396602	16396688	gene_id "ENSDARG00000012261"; gene_version "11"; transcript_id "ENSDART00000017172"; transcript_version "8"; exon_number "21"; gene_name "eftud2"; gene_source "ensembl_havana"; gene_biotype "protein_coding"; transcript_name "eftud2-201"; transcript_source "ensembl"; transcript_biotype "protein_coding"; exon_id "ENSDARE00000754000"; exon_version "1";	chr3	16354576	16354729
chr3	ensembl	exon	16396602	16396688	gene_id "ENSDARG00000012261"; gene_version "11"; transcript_id "ENSDART00000017172"; transcript_version "8"; exon_number "21"; gene_name "eftud2"; gene_source "ensembl_havana"; gene_biotype "protein_coding"; transcript_name "eftud2-201"; transcript_source "ensembl"; transcript_biotype "protein_coding"; exon_id "ENSDARE00000754000"; exon_version "1";	chr3	16404182	16404281
chr3	ensembl	exon	16395455	16395581	gene_id "ENSDARG00000012261"; gene_version "11"; transcript_id "ENSDART00000017172"; transcript_version "8"; exon_number "22"; gene_name "eftud2"; gene_source "ensembl_havana"; gene_biotype "protein_coding"; transcript_name "eftud2-201"; transcript_source "ensembl"; transcript_biotype "protein_coding"; exon_id "ENSDARE00000753991"; exon_version "1";	chr3	16354576	16354729
chr3	ensembl	exon	16395455	16395581	gene_id "ENSDARG00000012261"; gene_version "11"; transcript_id "ENSDART00000017172"; transcript_version "8"; exon_number "22"; gene_name "eftud2"; gene_source "ensembl_havana"; gene_biotype "protein_coding"; transcript_name "eftud2-201"; transcript_source "ensembl"; transcript_biotype "protein_coding"; exon_id "ENSDARE00000753991"; exon_version "1";	chr3	16404182	16404281
chr3	ensembl	exon	16394440	16394527	gene_id "ENSDARG00000012261"; gene_version "11"; transcript_id "ENSDART00000017172"; transcript_version "8"; exon_number "23"; gene_name "eftud2"; gene_source "ensembl_havana"; gene_biotype "protein_coding"; transcript_name "eftud2-201"; transcript_source "ensembl"; transcript_biotype "protein_coding"; exon_id "ENSDARE00000753984"; exon_version "1";	chr3	16354576	16354729
chr3	ensembl	exon	16394440	16394527	gene_id "ENSDARG00000012261"; gene_version "11"; transcript_id "ENSDART00000017172"; transcript_version "8"; exon_number "23"; gene_name "eftud2"; gene_source "ensembl_havana"; gene_biotype "protein_coding"; transcript_name "eftud2-201"; transcript_source "ensembl"; transcript_biotype "protein_coding"; exon_id "ENSDARE00000753984"; exon_version "1";	chr3	16404182	16404281
chr3	ensembl	exon	16393610	16393728	gene_id "ENSDARG00000012261"; gene_version "11"; transcript_id "ENSDART00000017172"; transcript_version "8"; exon_number "24"; gene_name "eftud2"; gene_source "ensembl_havana"; gene_biotype "protein_coding"; transcript_name "eftud2-201"; transcript_source "ensembl"; transcript_biotype "protein_coding"; exon_id "ENSDARE00000753978"; exon_version "1";	chr3	16354576	16354729
chr3	ensembl	exon	16393610	16393728	gene_id "ENSDARG00000012261"; gene_version "11"; transcript_id "ENSDART00000017172"; transcript_version "8"; exon_number "24"; gene_name "eftud2"; gene_source "ensembl_havana"; gene_biotype "protein_coding"; transcript_name "eftud2-201"; transcript_source "ensembl"; transcript_biotype "protein_coding"; exon_id "ENSDARE00000753978"; exon_version "1";	chr3	16404182	16404281
chr3	ensembl	exon	16391630	16391724	gene_id "ENSDARG00000012261"; gene_version "11"; transcript_id "ENSDART00000017172"; transcript_version "8"; exon_number "25"; gene_name "eftud2"; gene_source "ensembl_havana"; gene_biotype "protein_coding"; transcript_name "eftud2-201"; transcript_source "ensembl"; transcript_biotype "protein_coding"; exon_id "ENSDARE00000753972"; exon_version "1";	chr3	16354576	16354729
chr3	ensembl	exon	16391630	16391724	gene_id "ENSDARG00000012261"; gene_version "11"; transcript_id "ENSDART00000017172"; transcript_version "8"; exon_number "25"; gene_name "eftud2"; gene_source "ensembl_havana"; gene_biotype "protein_coding"; transcript_name "eftud2-201"; transcript_source "ensembl"; transcript_biotype "protein_coding"; exon_id "ENSDARE00000753972"; exon_version "1";	chr3	16404182	16404281
chr3	ensembl	exon	16391307	16391460	gene_id "ENSDARG00000012261"; gene_version "11"; transcript_id "ENSDART00000017172"; transcript_version "8"; exon_number "26"; gene_name "eftud2"; gene_source "ensembl_havana"; gene_biotype "protein_coding"; transcript_name "eftud2-201"; transcript_source "ensembl"; transcript_biotype "protein_coding"; exon_id "ENSDARE00000753967"; exon_version "1";	chr3	16354576	16354729
chr3	ensembl	exon	16391307	16391460	gene_id "ENSDARG00000012261"; gene_version "11"; transcript_id "ENSDART00000017172"; transcript_version "8"; exon_number "26"; gene_name "eftud2"; gene_source "ensembl_havana"; gene_biotype "protein_coding"; transcript_name "eftud2-201"; transcript_source "ensembl"; transcript_biotype "protein_coding"; exon_id "ENSDARE00000753967"; exon_version "1";	chr3	16404182	16404281
chr3	ensembl	exon	16389502	16389609	gene_id "ENSDARG00000012261"; gene_version "11"; transcript_id "ENSDART00000017172"; transcript_version "8"; exon_number "27"; gene_name "eftud2"; gene_source "ensembl_havana"; gene_biotype "protein_coding"; transcript_name "eftud2-201"; transcript_source "ensembl"; transcript_biotype "protein_coding"; exon_id "ENSDARE00000753959"; exon_version "1";	chr3	16354576	16354729
chr3	ensembl	exon	16389502	16389609	gene_id "ENSDARG00000012261"; gene_version "11"; transcript_id "ENSDART00000017172"; transcript_version "8"; exon_number "27"; gene_name "eftud2"; gene_source "ensembl_havana"; gene_biotype "protein_coding"; transcript_name "eftud2-201"; transcript_source "ensembl"; transcript_biotype "protein_coding"; exon_id "ENSDARE00000753959"; exon_version "1";	chr3	16404182	16404281
chr3	ensembl	exon	16389020	16389407	gene_id "ENSDARG00000012261"; gene_version "11"; transcript_id "ENSDART00000017172"; transcript_version "8"; exon_number "28"; gene_name "eftud2"; gene_source "ensembl_havana"; gene_biotype "protein_coding"; transcript_name "eftud2-201"; transcript_source "ensembl"; transcript_biotype "protein_coding"; exon_id "ENSDARE00000753953"; exon_version "4";	chr3	16354576	16354729
chr3	ensembl	exon	16389020	16389407	gene_id "ENSDARG00000012261"; gene_version "11"; transcript_id "ENSDART00000017172"; transcript_version "8"; exon_number "28"; gene_name "eftud2"; gene_source "ensembl_havana"; gene_biotype "protein_coding"; transcript_name "eftud2-201"; transcript_source "ensembl"; transcript_biotype "protein_coding"; exon_id "ENSDARE00000753953"; exon_version "4";	chr3	16404182	16404281
chr3	ensembl	five_prime_utr	16413506	16413635	gene_id "ENSDARG00000012261"; gene_version "11"; transcript_id "ENSDART00000017172"; transcript_version "8"; gene_name "eftud2"; gene_source "ensembl_havana"; gene_biotype "protein_coding"; transcript_name "eftud2-201"; transcript_source "ensembl"; transcript_biotype "protein_coding";	chr3	16404182	16404281
chr3	ensembl	five_prime_utr	16411245	16411255	gene_id "ENSDARG00000012261"; gene_version "11"; transcript_id "ENSDART00000017172"; transcript_version "8"; gene_name "eftud2"; gene_source "ensembl_havana"; gene_biotype "protein_coding"; transcript_name "eftud2-201"; transcript_source "ensembl"; transcript_biotype "protein_coding";	chr3	16404182	16404281
chr3	ensembl	three_prime_utr	16389020	16389311	gene_id "ENSDARG00000012261"; gene_version "11"; transcript_id "ENSDART00000017172"; transcript_version "8"; gene_name "eftud2"; gene_source "ensembl_havana"; gene_biotype "protein_coding"; transcript_name "eftud2-201"; transcript_source "ensembl"; transcript_biotype "protein_coding";	chr3	16354576	16354729
chr3	ensembl	three_prime_utr	16389020	16389311	gene_id "ENSDARG00000012261"; gene_version "11"; transcript_id "ENSDART00000017172"; transcript_version "8"; gene_name "eftud2"; gene_source "ensembl_havana"; gene_biotype "protein_coding"; transcript_name "eftud2-201"; transcript_source "ensembl"; transcript_biotype "protein_coding";	chr3	16404182	16404281
chr3	havana	transcript	16389020	16413635	gene_id "ENSDARG00000012261"; gene_version "11"; transcript_id "ENSDART00000136465"; transcript_version "3"; gene_name "eftud2"; gene_source "ensembl_havana"; gene_biotype "protein_coding"; transcript_name "eftud2-203"; transcript_source "havana"; transcript_biotype "protein_coding";	chr3	16354576	16354729
chr3	havana	transcript	16389020	16413635	gene_id "ENSDARG00000012261"; gene_version "11"; transcript_id "ENSDART00000136465"; transcript_version "3"; gene_name "eftud2"; gene_source "ensembl_havana"; gene_biotype "protein_coding"; transcript_name "eftud2-203"; transcript_source "havana"; transcript_biotype "protein_coding";	chr3	16404182	16404281
chr3	havana	exon	16413506	16413635	gene_id "ENSDARG00000012261"; gene_version "11"; transcript_id "ENSDART00000136465"; transcript_version "3"; exon_number "1"; gene_name "eftud2"; gene_source "ensembl_havana"; gene_biotype "protein_coding"; transcript_name "eftud2-203"; transcript_source "havana"; transcript_biotype "protein_coding"; exon_id "ENSDARE00000583559"; exon_version "2";	chr3	16404182	16404281
chr3	havana	exon	16411143	16411255	gene_id "ENSDARG00000012261"; gene_version "11"; transcript_id "ENSDART00000136465"; transcript_version "3"; exon_number "2"; gene_name "eftud2"; gene_source "ensembl_havana"; gene_biotype "protein_coding"; transcript_name "eftud2-203"; transcript_source "havana"; transcript_biotype "protein_coding"; exon_id "ENSDARE00000408147"; exon_version "2";	chr3	16404182	16404281
chr3	havana	exon	16409478	16409649	gene_id "ENSDARG00000012261"; gene_version "11"; transcript_id "ENSDART00000136465"; transcript_version "3"; exon_number "3"; gene_name "eftud2"; gene_source "ensembl_havana"; gene_biotype "protein_coding"; transcript_name "eftud2-203"; transcript_source "havana"; transcript_biotype "protein_coding"; exon_id "ENSDARE00000408145"; exon_version "2";	chr3	16404182	16404281
chr3	havana	exon	16409312	16409390	gene_id "ENSDARG00000012261"; gene_version "11"; transcript_id "ENSDART00000136465"; transcript_version "3"; exon_number "4"; gene_name "eftud2"; gene_source "ensembl_havana"; gene_biotype "protein_coding"; transcript_name "eftud2-203"; transcript_source "havana"; transcript_biotype "protein_coding"; exon_id "ENSDARE00000408143"; exon_version "2";	chr3	16404182	16404281
chr3	havana	exon	16409163	16409238	gene_id "ENSDARG00000012261"; gene_version "11"; transcript_id "ENSDART00000136465"; transcript_version "3"; exon_number "5"; gene_name "eftud2"; gene_source "ensembl_havana"; gene_biotype "protein_coding"; transcript_name "eftud2-203"; transcript_source "havana"; transcript_biotype "protein_coding"; exon_id "ENSDARE00000408138"; exon_version "2";	chr3	16404182	16404281
chr3	havana	exon	16408951	16409016	gene_id "ENSDARG00000012261"; gene_version "11"; transcript_id "ENSDART00000136465"; transcript_version "3"; exon_number "6"; gene_name "eftud2"; gene_source "ensembl_havana"; gene_biotype "protein_coding"; transcript_name "eftud2-203"; transcript_source "havana"; transcript_biotype "protein_coding"; exon_id "ENSDARE00000408137"; exon_version "2";	chr3	16404182	16404281
chr3	havana	exon	16408129	16408164	gene_id "ENSDARG00000012261"; gene_version "11"; transcript_id "ENSDART00000136465"; transcript_version "3"; exon_number "7"; gene_name "eftud2"; gene_source "ensembl_havana"; gene_biotype "protein_coding"; transcript_name "eftud2-203"; transcript_source "havana"; transcript_biotype "protein_coding"; exon_id "ENSDARE00000408134"; exon_version "1";	chr3	16404182	16404281
chr3	havana	exon	16407959	16408049	gene_id "ENSDARG00000012261"; gene_version "11"; transcript_id "ENSDART00000136465"; transcript_version "3"; exon_number "8"; gene_name "eftud2"; gene_source "ensembl_havana"; gene_biotype "protein_coding"; transcript_name "eftud2-203"; transcript_source "havana"; transcript_biotype "protein_coding"; exon_id "ENSDARE00000408132"; exon_version "1";	chr3	16404182	16404281
chr3	havana	exon	16407758	16407840	gene_id "ENSDARG00000012261"; gene_version "11"; transcript_id "ENSDART00000136465"; transcript_version "3"; exon_number "9"; gene_name "eftud2"; gene_source "ensembl_havana"; gene_biotype "protein_coding"; transcript_name "eftud2-203"; transcript_source "havana"; transcript_biotype "protein_coding"; exon_id "ENSDARE00000408130"; exon_version "2";	chr3	16404182	16404281
chr3	havana	exon	16407371	16407537	gene_id "ENSDARG00000012261"; gene_version "11"; transcript_id "ENSDART00000136465"; transcript_version "3"; exon_number "10"; gene_name "eftud2"; gene_source "ensembl_havana"; gene_biotype "protein_coding"; transcript_name "eftud2-203"; transcript_source "havana"; transcript_biotype "protein_coding"; exon_id "ENSDARE00000583497"; exon_version "1";	chr3	16404182	16404281
chr3	havana	exon	16407090	16407214	gene_id "ENSDARG00000012261"; gene_version "11"; transcript_id "ENSDART00000136465"; transcript_version "3"; exon_number "11"; gene_name "eftud2"; gene_source "ensembl_havana"; gene_biotype "protein_coding"; transcript_name "eftud2-203"; transcript_source "havana"; transcript_biotype "protein_coding"; exon_id "ENSDARE00000408127"; exon_version "2";	chr3	16404182	16404281
chr3	havana	exon	16405386	16405449	gene_id "ENSDARG00000012261"; gene_version "11"; transcript_id "ENSDART00000136465"; transcript_version "3"; exon_number "12"; gene_name "eftud2"; gene_source "ensembl_havana"; gene_biotype "protein_coding"; transcript_name "eftud2-203"; transcript_source "havana"; transcript_biotype "protein_coding"; exon_id "ENSDARE00000583484"; exon_version "1";	chr3	16404182	16404281
chr3	havana	exon	16405217	16405307	gene_id "ENSDARG00000012261"; gene_version "11"; transcript_id "ENSDART00000136465"; transcript_version "3"; exon_number "13"; gene_name "eftud2"; gene_source "ensembl_havana"; gene_biotype "protein_coding"; transcript_name "eftud2-203"; transcript_source "havana"; transcript_biotype "protein_coding"; exon_id "ENSDARE00000583477"; exon_version "1";	chr3	16404182	16404281
chr3	havana	exon	16404454	16404486	gene_id "ENSDARG00000012261"; gene_version "11"; transcript_id "ENSDART00000136465"; transcript_version "3"; exon_number "14"; gene_name "eftud2"; gene_source "ensembl_havana"; gene_biotype "protein_coding"; transcript_name "eftud2-203"; transcript_source "havana"; transcript_biotype "protein_coding"; exon_id "ENSDARE00001038472"; exon_version "1";	chr3	16354576	16354729
chr3	havana	exon	16404454	16404486	gene_id "ENSDARG00000012261"; gene_version "11"; transcript_id "ENSDART00000136465"; transcript_version "3"; exon_number "14"; gene_name "eftud2"; gene_source "ensembl_havana"; gene_biotype "protein_coding"; transcript_name "eftud2-203"; transcript_source "havana"; transcript_biotype "protein_coding"; exon_id "ENSDARE00001038472"; exon_version "1";	chr3	16404182	16404281
chr3	havana	exon	16389020	16389378	gene_id "ENSDARG00000012261"; gene_version "11"; transcript_id "ENSDART00000136465"; transcript_version "3"; exon_number "15"; gene_name "eftud2"; gene_source "ensembl_havana"; gene_biotype "protein_coding"; transcript_name "eftud2-203"; transcript_source "havana"; transcript_biotype "protein_coding"; exon_id "ENSDARE00000985262"; exon_version "1";	chr3	16354576	16354729
chr3	havana	exon	16389020	16389378	gene_id "ENSDARG00000012261"; gene_version "11"; transcript_id "ENSDART00000136465"; transcript_version "3"; exon_number "15"; gene_name "eftud2"; gene_source "ensembl_havana"; gene_biotype "protein_coding"; transcript_name "eftud2-203"; transcript_source "havana"; transcript_biotype "protein_coding"; exon_id "ENSDARE00000985262"; exon_version "1";	chr3	16404182	16404281
chr3	havana	five_prime_utr	16413506	16413635	gene_id "ENSDARG00000012261"; gene_version "11"; transcript_id "ENSDART00000136465"; transcript_version "3"; gene_name "eftud2"; gene_source "ensembl_havana"; gene_biotype "protein_coding"; transcript_name "eftud2-203"; transcript_source "havana"; transcript_biotype "protein_coding";	chr3	16404182	16404281
chr3	havana	five_prime_utr	16411245	16411255	gene_id "ENSDARG00000012261"; gene_version "11"; transcript_id "ENSDART00000136465"; transcript_version "3"; gene_name "eftud2"; gene_source "ensembl_havana"; gene_biotype "protein_coding"; transcript_name "eftud2-203"; transcript_source "havana"; transcript_biotype "protein_coding";	chr3	16404182	16404281
chr3	havana	three_prime_utr	16389020	16389366	gene_id "ENSDARG00000012261"; gene_version "11"; transcript_id "ENSDART00000136465"; transcript_version "3"; gene_name "eftud2"; gene_source "ensembl_havana"; gene_biotype "protein_coding"; transcript_name "eftud2-203"; transcript_source "havana"; transcript_biotype "protein_coding";	chr3	16354576	16354729
chr3	havana	three_prime_utr	16389020	16389366	gene_id "ENSDARG00000012261"; gene_version "11"; transcript_id "ENSDART00000136465"; transcript_version "3"; gene_name "eftud2"; gene_source "ensembl_havana"; gene_biotype "protein_coding"; transcript_name "eftud2-203"; transcript_source "havana"; transcript_biotype "protein_coding";	chr3	16404182	16404281
chr3	havana	transcript	16389312	16411244	gene_id "ENSDARG00000012261"; gene_version "11"; transcript_id "ENSDART00000140067"; transcript_version "3"; gene_name "eftud2"; gene_source "ensembl_havana"; gene_biotype "protein_coding"; transcript_name "eftud2-204"; transcript_source "havana"; transcript_biotype "protein_coding";	chr3	16354576	16354729
chr3	havana	transcript	16389312	16411244	gene_id "ENSDARG00000012261"; gene_version "11"; transcript_id "ENSDART00000140067"; transcript_version "3"; gene_name "eftud2"; gene_source "ensembl_havana"; gene_biotype "protein_coding"; transcript_name "eftud2-204"; transcript_source "havana"; transcript_biotype "protein_coding";	chr3	16404182	16404281
chr3	havana	exon	16411143	16411244	gene_id "ENSDARG00000012261"; gene_version "11"; transcript_id "ENSDART00000140067"; transcript_version "3"; exon_number "1"; gene_name "eftud2"; gene_source "ensembl_havana"; gene_biotype "protein_coding"; transcript_name "eftud2-204"; transcript_source "havana"; transcript_biotype "protein_coding"; exon_id "ENSDARE00001014915"; exon_version "1";	chr3	16404182	16404281
chr3	havana	exon	16409478	16409640	gene_id "ENSDARG00000012261"; gene_version "11"; transcript_id "ENSDART00000140067"; transcript_version "3"; exon_number "2"; gene_name "eftud2"; gene_source "ensembl_havana"; gene_biotype "protein_coding"; transcript_name "eftud2-204"; transcript_source "havana"; transcript_biotype "protein_coding"; exon_id "ENSDARE00001037979"; exon_version "1";	chr3	16404182	16404281
chr3	havana	exon	16409312	16409390	gene_id "ENSDARG00000012261"; gene_version "11"; transcript_id "ENSDART00000140067"; transcript_version "3"; exon_number "3"; gene_name "eftud2"; gene_source "ensembl_havana"; gene_biotype "protein_coding"; transcript_name "eftud2-204"; transcript_source "havana"; transcript_biotype "protein_coding"; exon_id "ENSDARE00000408143"; exon_version "2";	chr3	16404182	16404281
chr3	havana	exon	16409163	16409238	gene_id "ENSDARG00000012261"; gene_version "11"; transcript_id "ENSDART00000140067"; transcript_version "3"; exon_number "4"; gene_name "eftud2"; gene_source "ensembl_havana"; gene_biotype "protein_coding"; transcript_name "eftud2-204"; transcript_source "havana"; transcript_biotype "protein_coding"; exon_id "ENSDARE00000408138"; exon_version "2";	chr3	16404182	16404281
chr3	havana	exon	16408951	16409016	gene_id "ENSDARG00000012261"; gene_version "11"; transcript_id "ENSDART00000140067"; transcript_version "3"; exon_number "5"; gene_name "eftud2"; gene_source "ensembl_havana"; gene_biotype "protein_coding"; transcript_name "eftud2-204"; transcript_source "havana"; transcript_biotype "protein_coding"; exon_id "ENSDARE00000408137"; exon_version "2";	chr3	16404182	16404281
chr3	havana	exon	16408129	16408164	gene_id "ENSDARG00000012261"; gene_version "11"; transcript_id "ENSDART00000140067"; transcript_version "3"; exon_number "6"; gene_name "eftud2"; gene_source "ensembl_havana"; gene_biotype "protein_coding"; transcript_name "eftud2-204"; transcript_source "havana"; transcript_biotype "protein_coding"; exon_id "ENSDARE00000408134"; exon_version "1";	chr3	16404182	16404281
chr3	havana	exon	16407959	16408049	gene_id "ENSDARG00000012261"; gene_version "11"; transcript_id "ENSDART00000140067"; transcript_version "3"; exon_number "7"; gene_name "eftud2"; gene_source "ensembl_havana"; gene_biotype "protein_coding"; transcript_name "eftud2-204"; transcript_source "havana"; transcript_biotype "protein_coding"; exon_id "ENSDARE00000408132"; exon_version "1";	chr3	16404182	16404281
chr3	havana	exon	16407758	16407840	gene_id "ENSDARG00000012261"; gene_version "11"; transcript_id "ENSDART00000140067"; transcript_version "3"; exon_number "8"; gene_name "eftud2"; gene_source "ensembl_havana"; gene_biotype "protein_coding"; transcript_name "eftud2-204"; transcript_source "havana"; transcript_biotype "protein_coding"; exon_id "ENSDARE00000408130"; exon_version "2";	chr3	16404182	16404281
chr3	havana	exon	16407371	16407537	gene_id "ENSDARG00000012261"; gene_version "11"; transcript_id "ENSDART00000140067"; transcript_version "3"; exon_number "9"; gene_name "eftud2"; gene_source "ensembl_havana"; gene_biotype "protein_coding"; transcript_name "eftud2-204"; transcript_source "havana"; transcript_biotype "protein_coding"; exon_id "ENSDARE00000583497"; exon_version "1";	chr3	16404182	16404281
chr3	havana	exon	16407090	16407214	gene_id "ENSDARG00000012261"; gene_version "11"; transcript_id "ENSDART00000140067"; transcript_version "3"; exon_number "10"; gene_name "eftud2"; gene_source "ensembl_havana"; gene_biotype "protein_coding"; transcript_name "eftud2-204"; transcript_source "havana"; transcript_biotype "protein_coding"; exon_id "ENSDARE00000408127"; exon_version "2";	chr3	16404182	16404281
chr3	havana	exon	16405386	16405449	gene_id "ENSDARG00000012261"; gene_version "11"; transcript_id "ENSDART00000140067"; transcript_version "3"; exon_number "11"; gene_name "eftud2"; gene_source "ensembl_havana"; gene_biotype "protein_coding"; transcript_name "eftud2-204"; transcript_source "havana"; transcript_biotype "protein_coding"; exon_id "ENSDARE00000583484"; exon_version "1";	chr3	16404182	16404281
chr3	havana	exon	16405217	16405307	gene_id "ENSDARG00000012261"; gene_version "11"; transcript_id "ENSDART00000140067"; transcript_version "3"; exon_number "12"; gene_name "eftud2"; gene_source "ensembl_havana"; gene_biotype "protein_coding"; transcript_name "eftud2-204"; transcript_source "havana"; transcript_biotype "protein_coding"; exon_id "ENSDARE00000583477"; exon_version "1";	chr3	16404182	16404281
chr3	havana	exon	16404351	16404486	gene_id "ENSDARG00000012261"; gene_version "11"; transcript_id "ENSDART00000140067"; transcript_version "3"; exon_number "13"; gene_name "eftud2"; gene_source "ensembl_havana"; gene_biotype "protein_coding"; transcript_name "eftud2-204"; transcript_source "havana"; transcript_biotype "protein_coding"; exon_id "ENSDARE00000054090"; exon_version "3";	chr3	16354576	16354729
chr3	havana	exon	16404351	16404486	gene_id "ENSDARG00000012261"; gene_version "11"; transcript_id "ENSDART00000140067"; transcript_version "3"; exon_number "13"; gene_name "eftud2"; gene_source "ensembl_havana"; gene_biotype "protein_coding"; transcript_name "eftud2-204"; transcript_source "havana"; transcript_biotype "protein_coding"; exon_id "ENSDARE00000054090"; exon_version "3";	chr3	16404182	16404281
chr3	havana	exon	16404141	16404268	gene_id "ENSDARG00000012261"; gene_version "11"; transcript_id "ENSDART00000140067"; transcript_version "3"; exon_number "14"; gene_name "eftud2"; gene_source "ensembl_havana"; gene_biotype "protein_coding"; transcript_name "eftud2-204"; transcript_source "havana"; transcript_biotype "protein_coding"; exon_id "ENSDARE00000067776"; exon_version "3";	chr3	16354576	16354729
chr3	havana	exon	16404141	16404268	gene_id "ENSDARG00000012261"; gene_version "11"; transcript_id "ENSDART00000140067"; transcript_version "3"; exon_number "14"; gene_name "eftud2"; gene_source "ensembl_havana"; gene_biotype "protein_coding"; transcript_name "eftud2-204"; transcript_source "havana"; transcript_biotype "protein_coding"; exon_id "ENSDARE00000067776"; exon_version "3";	chr3	16404182	16404281
chr3	havana	exon	16400192	16400385	gene_id "ENSDARG00000012261"; gene_version "11"; transcript_id "ENSDART00000140067"; transcript_version "3"; exon_number "15"; gene_name "eftud2"; gene_source "ensembl_havana"; gene_biotype "protein_coding"; transcript_name "eftud2-204"; transcript_source "havana"; transcript_biotype "protein_coding"; exon_id "ENSDARE00000063390"; exon_version "4";	chr3	16354576	16354729
chr3	havana	exon	16400192	16400385	gene_id "ENSDARG00000012261"; gene_version "11"; transcript_id "ENSDART00000140067"; transcript_version "3"; exon_number "15"; gene_name "eftud2"; gene_source "ensembl_havana"; gene_biotype "protein_coding"; transcript_name "eftud2-204"; transcript_source "havana"; transcript_biotype "protein_coding"; exon_id "ENSDARE00000063390"; exon_version "4";	chr3	16404182	16404281
chr3	havana	exon	16398953	16399064	gene_id "ENSDARG00000012261"; gene_version "11"; transcript_id "ENSDART00000140067"; transcript_version "3"; exon_number "16"; gene_name "eftud2"; gene_source "ensembl_havana"; gene_biotype "protein_coding"; transcript_name "eftud2-204"; transcript_source "havana"; transcript_biotype "protein_coding"; exon_id "ENSDARE00000040553"; exon_version "3";	chr3	16354576	16354729
chr3	havana	exon	16398953	16399064	gene_id "ENSDARG00000012261"; gene_version "11"; transcript_id "ENSDART00000140067"; transcript_version "3"; exon_number "16"; gene_name "eftud2"; gene_source "ensembl_havana"; gene_biotype "protein_coding"; transcript_name "eftud2-204"; transcript_source "havana"; transcript_biotype "protein_coding"; exon_id "ENSDARE00000040553"; exon_version "3";	chr3	16404182	16404281
chr3	havana	exon	16398726	16398866	gene_id "ENSDARG00000012261"; gene_version "11"; transcript_id "ENSDART00000140067"; transcript_version "3"; exon_number "17"; gene_name "eftud2"; gene_source "ensembl_havana"; gene_biotype "protein_coding"; transcript_name "eftud2-204"; transcript_source "havana"; transcript_biotype "protein_coding"; exon_id "ENSDARE00000408116"; exon_version "1";	chr3	16354576	16354729
chr3	havana	exon	16398726	16398866	gene_id "ENSDARG00000012261"; gene_version "11"; transcript_id "ENSDART00000140067"; transcript_version "3"; exon_number "17"; gene_name "eftud2"; gene_source "ensembl_havana"; gene_biotype "protein_coding"; transcript_name "eftud2-204"; transcript_source "havana"; transcript_biotype "protein_coding"; exon_id "ENSDARE00000408116"; exon_version "1";	chr3	16404182	16404281
chr3	havana	exon	16397773	16397874	gene_id "ENSDARG00000012261"; gene_version "11"; transcript_id "ENSDART00000140067"; transcript_version "3"; exon_number "18"; gene_name "eftud2"; gene_source "ensembl_havana"; gene_biotype "protein_coding"; transcript_name "eftud2-204"; transcript_source "havana"; transcript_biotype "protein_coding"; exon_id "ENSDARE00000048560"; exon_version "1";	chr3	16354576	16354729
chr3	havana	exon	16397773	16397874	gene_id "ENSDARG00000012261"; gene_version "11"; transcript_id "ENSDART00000140067"; transcript_version "3"; exon_number "18"; gene_name "eftud2"; gene_source "ensembl_havana"; gene_biotype "protein_coding"; transcript_name "eftud2-204"; transcript_source "havana"; transcript_biotype "protein_coding"; exon_id "ENSDARE00000048560"; exon_version "1";	chr3	16404182	16404281
chr3	havana	exon	16397592	16397674	gene_id "ENSDARG00000012261"; gene_version "11"; transcript_id "ENSDART00000140067"; transcript_version "3"; exon_number "19"; gene_name "eftud2"; gene_source "ensembl_havana"; gene_biotype "protein_coding"; transcript_name "eftud2-204"; transcript_source "havana"; transcript_biotype "protein_coding"; exon_id "ENSDARE00000073686"; exon_version "4";	chr3	16354576	16354729
chr3	havana	exon	16397592	16397674	gene_id "ENSDARG00000012261"; gene_version "11"; transcript_id "ENSDART00000140067"; transcript_version "3"; exon_number "19"; gene_name "eftud2"; gene_source "ensembl_havana"; gene_biotype "protein_coding"; transcript_name "eftud2-204"; transcript_source "havana"; transcript_biotype "protein_coding"; exon_id "ENSDARE00000073686"; exon_version "4";	chr3	16404182	16404281
chr3	havana	exon	16396602	16396688	gene_id "ENSDARG00000012261"; gene_version "11"; transcript_id "ENSDART00000140067"; transcript_version "3"; exon_number "20"; gene_name "eftud2"; gene_source "ensembl_havana"; gene_biotype "protein_coding"; transcript_name "eftud2-204"; transcript_source "havana"; transcript_biotype "protein_coding"; exon_id "ENSDARE00000754000"; exon_version "1";	chr3	16354576	16354729
chr3	havana	exon	16396602	16396688	gene_id "ENSDARG00000012261"; gene_version "11"; transcript_id "ENSDART00000140067"; transcript_version "3"; exon_number "20"; gene_name "eftud2"; gene_source "ensembl_havana"; gene_biotype "protein_coding"; transcript_name "eftud2-204"; transcript_source "havana"; transcript_biotype "protein_coding"; exon_id "ENSDARE00000754000"; exon_version "1";	chr3	16404182	16404281
chr3	havana	exon	16395455	16395581	gene_id "ENSDARG00000012261"; gene_version "11"; transcript_id "ENSDART00000140067"; transcript_version "3"; exon_number "21"; gene_name "eftud2"; gene_source "ensembl_havana"; gene_biotype "protein_coding"; transcript_name "eftud2-204"; transcript_source "havana"; transcript_biotype "protein_coding"; exon_id "ENSDARE00000753991"; exon_version "1";	chr3	16354576	16354729
chr3	havana	exon	16395455	16395581	gene_id "ENSDARG00000012261"; gene_version "11"; transcript_id "ENSDART00000140067"; transcript_version "3"; exon_number "21"; gene_name "eftud2"; gene_source "ensembl_havana"; gene_biotype "protein_coding"; transcript_name "eftud2-204"; transcript_source "havana"; transcript_biotype "protein_coding"; exon_id "ENSDARE00000753991"; exon_version "1";	chr3	16404182	16404281
chr3	havana	exon	16394440	16394527	gene_id "ENSDARG00000012261"; gene_version "11"; transcript_id "ENSDART00000140067"; transcript_version "3"; exon_number "22"; gene_name "eftud2"; gene_source "ensembl_havana"; gene_biotype "protein_coding"; transcript_name "eftud2-204"; transcript_source "havana"; transcript_biotype "protein_coding"; exon_id "ENSDARE00000753984"; exon_version "1";	chr3	16354576	16354729
chr3	havana	exon	16394440	16394527	gene_id "ENSDARG00000012261"; gene_version "11"; transcript_id "ENSDART00000140067"; transcript_version "3"; exon_number "22"; gene_name "eftud2"; gene_source "ensembl_havana"; gene_biotype "protein_coding"; transcript_name "eftud2-204"; transcript_source "havana"; transcript_biotype "protein_coding"; exon_id "ENSDARE00000753984"; exon_version "1";	chr3	16404182	16404281
chr3	havana	exon	16393610	16393728	gene_id "ENSDARG00000012261"; gene_version "11"; transcript_id "ENSDART00000140067"; transcript_version "3"; exon_number "23"; gene_name "eftud2"; gene_source "ensembl_havana"; gene_biotype "protein_coding"; transcript_name "eftud2-204"; transcript_source "havana"; transcript_biotype "protein_coding"; exon_id "ENSDARE00000753978"; exon_version "1";	chr3	16354576	16354729
chr3	havana	exon	16393610	16393728	gene_id "ENSDARG00000012261"; gene_version "11"; transcript_id "ENSDART00000140067"; transcript_version "3"; exon_number "23"; gene_name "eftud2"; gene_source "ensembl_havana"; gene_biotype "protein_coding"; transcript_name "eftud2-204"; transcript_source "havana"; transcript_biotype "protein_coding"; exon_id "ENSDARE00000753978"; exon_version "1";	chr3	16404182	16404281
chr3	havana	exon	16391630	16391724	gene_id "ENSDARG00000012261"; gene_version "11"; transcript_id "ENSDART00000140067"; transcript_version "3"; exon_number "24"; gene_name "eftud2"; gene_source "ensembl_havana"; gene_biotype "protein_coding"; transcript_name "eftud2-204"; transcript_source "havana"; transcript_biotype "protein_coding"; exon_id "ENSDARE00000753972"; exon_version "1";	chr3	16354576	16354729
chr3	havana	exon	16391630	16391724	gene_id "ENSDARG00000012261"; gene_version "11"; transcript_id "ENSDART00000140067"; transcript_version "3"; exon_number "24"; gene_name "eftud2"; gene_source "ensembl_havana"; gene_biotype "protein_coding"; transcript_name "eftud2-204"; transcript_source "havana"; transcript_biotype "protein_coding"; exon_id "ENSDARE00000753972"; exon_version "1";	chr3	16404182	16404281
chr3	havana	exon	16391307	16391460	gene_id "ENSDARG00000012261"; gene_version "11"; transcript_id "ENSDART00000140067"; transcript_version "3"; exon_number "25"; gene_name "eftud2"; gene_source "ensembl_havana"; gene_biotype "protein_coding"; transcript_name "eftud2-204"; transcript_source "havana"; transcript_biotype "protein_coding"; exon_id "ENSDARE00000753967"; exon_version "1";	chr3	16354576	16354729
chr3	havana	exon	16391307	16391460	gene_id "ENSDARG00000012261"; gene_version "11"; transcript_id "ENSDART00000140067"; transcript_version "3"; exon_number "25"; gene_name "eftud2"; gene_source "ensembl_havana"; gene_biotype "protein_coding"; transcript_name "eftud2-204"; transcript_source "havana"; transcript_biotype "protein_coding"; exon_id "ENSDARE00000753967"; exon_version "1";	chr3	16404182	16404281
chr3	havana	exon	16389502	16389609	gene_id "ENSDARG00000012261"; gene_version "11"; transcript_id "ENSDART00000140067"; transcript_version "3"; exon_number "26"; gene_name "eftud2"; gene_source "ensembl_havana"; gene_biotype "protein_coding"; transcript_name "eftud2-204"; transcript_source "havana"; transcript_biotype "protein_coding"; exon_id "ENSDARE00000753959"; exon_version "1";	chr3	16354576	16354729
chr3	havana	exon	16389502	16389609	gene_id "ENSDARG00000012261"; gene_version "11"; transcript_id "ENSDART00000140067"; transcript_version "3"; exon_number "26"; gene_name "eftud2"; gene_source "ensembl_havana"; gene_biotype "protein_coding"; transcript_name "eftud2-204"; transcript_source "havana"; transcript_biotype "protein_coding"; exon_id "ENSDARE00000753959"; exon_version "1";	chr3	16404182	16404281
chr3	havana	exon	16389312	16389407	gene_id "ENSDARG00000012261"; gene_version "11"; transcript_id "ENSDART00000140067"; transcript_version "3"; exon_number "27"; gene_name "eftud2"; gene_source "ensembl_havana"; gene_biotype "protein_coding"; transcript_name "eftud2-204"; transcript_source "havana"; transcript_biotype "protein_coding"; exon_id "ENSDARE00001045081"; exon_version "1";	chr3	16354576	16354729
chr3	havana	exon	16389312	16389407	gene_id "ENSDARG00000012261"; gene_version "11"; transcript_id "ENSDART00000140067"; transcript_version "3"; exon_number "27"; gene_name "eftud2"; gene_source "ensembl_havana"; gene_biotype "protein_coding"; transcript_name "eftud2-204"; transcript_source "havana"; transcript_biotype "protein_coding"; exon_id "ENSDARE00001045081"; exon_version "1";	chr3	16404182	16404281
chr3	havana	transcript	16397581	16413606	gene_id "ENSDARG00000012261"; gene_version "11"; transcript_id "ENSDART00000127309"; transcript_version "3"; gene_name "eftud2"; gene_source "ensembl_havana"; gene_biotype "protein_coding"; transcript_name "eftud2-202"; transcript_source "havana"; transcript_biotype "protein_coding";	chr3	16354576	16354729
chr3	havana	transcript	16397581	16413606	gene_id "ENSDARG00000012261"; gene_version "11"; transcript_id "ENSDART00000127309"; transcript_version "3"; gene_name "eftud2"; gene_source "ensembl_havana"; gene_biotype "protein_coding"; transcript_name "eftud2-202"; transcript_source "havana"; transcript_biotype "protein_coding";	chr3	16404182	16404281
chr3	havana	exon	16413506	16413606	gene_id "ENSDARG00000012261"; gene_version "11"; transcript_id "ENSDART00000127309"; transcript_version "3"; exon_number "1"; gene_name "eftud2"; gene_source "ensembl_havana"; gene_biotype "protein_coding"; transcript_name "eftud2-202"; transcript_source "havana"; transcript_biotype "protein_coding"; exon_id "ENSDARE00000907301"; exon_version "1";	chr3	16404182	16404281
chr3	havana	exon	16411143	16411255	gene_id "ENSDARG00000012261"; gene_version "11"; transcript_id "ENSDART00000127309"; transcript_version "3"; exon_number "2"; gene_name "eftud2"; gene_source "ensembl_havana"; gene_biotype "protein_coding"; transcript_name "eftud2-202"; transcript_source "havana"; transcript_biotype "protein_coding"; exon_id "ENSDARE00000408147"; exon_version "2";	chr3	16404182	16404281
chr3	havana	exon	16409478	16409649	gene_id "ENSDARG00000012261"; gene_version "11"; transcript_id "ENSDART00000127309"; transcript_version "3"; exon_number "3"; gene_name "eftud2"; gene_source "ensembl_havana"; gene_biotype "protein_coding"; transcript_name "eftud2-202"; transcript_source "havana"; transcript_biotype "protein_coding"; exon_id "ENSDARE00000408145"; exon_version "2";	chr3	16404182	16404281
chr3	havana	exon	16409312	16409390	gene_id "ENSDARG00000012261"; gene_version "11"; transcript_id "ENSDART00000127309"; transcript_version "3"; exon_number "4"; gene_name "eftud2"; gene_source "ensembl_havana"; gene_biotype "protein_coding"; transcript_name "eftud2-202"; transcript_source "havana"; transcript_biotype "protein_coding"; exon_id "ENSDARE00000408143"; exon_version "2";	chr3	16404182	16404281
chr3	havana	exon	16409163	16409238	gene_id "ENSDARG00000012261"; gene_version "11"; transcript_id "ENSDART00000127309"; transcript_version "3"; exon_number "5"; gene_name "eftud2"; gene_source "ensembl_havana"; gene_biotype "protein_coding"; transcript_name "eftud2-202"; transcript_source "havana"; transcript_biotype "protein_coding"; exon_id "ENSDARE00000408138"; exon_version "2";	chr3	16404182	16404281
chr3	havana	exon	16408951	16409016	gene_id "ENSDARG00000012261"; gene_version "11"; transcript_id "ENSDART00000127309"; transcript_version "3"; exon_number "6"; gene_name "eftud2"; gene_source "ensembl_havana"; gene_biotype "protein_coding"; transcript_name "eftud2-202"; transcript_source "havana"; transcript_biotype "protein_coding"; exon_id "ENSDARE00000408137"; exon_version "2";	chr3	16404182	16404281
chr3	havana	exon	16408129	16408164	gene_id "ENSDARG00000012261"; gene_version "11"; transcript_id "ENSDART00000127309"; transcript_version "3"; exon_number "7"; gene_name "eftud2"; gene_source "ensembl_havana"; gene_biotype "protein_coding"; transcript_name "eftud2-202"; transcript_source "havana"; transcript_biotype "protein_coding"; exon_id "ENSDARE00000408134"; exon_version "1";	chr3	16404182	16404281
chr3	havana	exon	16407959	16408049	gene_id "ENSDARG00000012261"; gene_version "11"; transcript_id "ENSDART00000127309"; transcript_version "3"; exon_number "8"; gene_name "eftud2"; gene_source "ensembl_havana"; gene_biotype "protein_coding"; transcript_name "eftud2-202"; transcript_source "havana"; transcript_biotype "protein_coding"; exon_id "ENSDARE00000408132"; exon_version "1";	chr3	16404182	16404281
chr3	havana	exon	16407758	16407840	gene_id "ENSDARG00000012261"; gene_version "11"; transcript_id "ENSDART00000127309"; transcript_version "3"; exon_number "9"; gene_name "eftud2"; gene_source "ensembl_havana"; gene_biotype "protein_coding"; transcript_name "eftud2-202"; transcript_source "havana"; transcript_biotype "protein_coding"; exon_id "ENSDARE00000408130"; exon_version "2";	chr3	16404182	16404281
chr3	havana	exon	16407371	16407537	gene_id "ENSDARG00000012261"; gene_version "11"; transcript_id "ENSDART00000127309"; transcript_version "3"; exon_number "10"; gene_name "eftud2"; gene_source "ensembl_havana"; gene_biotype "protein_coding"; transcript_name "eftud2-202"; transcript_source "havana"; transcript_biotype "protein_coding"; exon_id "ENSDARE00000583497"; exon_version "1";	chr3	16404182	16404281
chr3	havana	exon	16407090	16407214	gene_id "ENSDARG00000012261"; gene_version "11"; transcript_id "ENSDART00000127309"; transcript_version "3"; exon_number "11"; gene_name "eftud2"; gene_source "ensembl_havana"; gene_biotype "protein_coding"; transcript_name "eftud2-202"; transcript_source "havana"; transcript_biotype "protein_coding"; exon_id "ENSDARE00000408127"; exon_version "2";	chr3	16404182	16404281
chr3	havana	exon	16405386	16405449	gene_id "ENSDARG00000012261"; gene_version "11"; transcript_id "ENSDART00000127309"; transcript_version "3"; exon_number "12"; gene_name "eftud2"; gene_source "ensembl_havana"; gene_biotype "protein_coding"; transcript_name "eftud2-202"; transcript_source "havana"; transcript_biotype "protein_coding"; exon_id "ENSDARE00000583484"; exon_version "1";	chr3	16404182	16404281
chr3	havana	exon	16405217	16405307	gene_id "ENSDARG00000012261"; gene_version "11"; transcript_id "ENSDART00000127309"; transcript_version "3"; exon_number "13"; gene_name "eftud2"; gene_source "ensembl_havana"; gene_biotype "protein_coding"; transcript_name "eftud2-202"; transcript_source "havana"; transcript_biotype "protein_coding"; exon_id "ENSDARE00000583477"; exon_version "1";	chr3	16404182	16404281
chr3	havana	exon	16404351	16404486	gene_id "ENSDARG00000012261"; gene_version "11"; transcript_id "ENSDART00000127309"; transcript_version "3"; exon_number "14"; gene_name "eftud2"; gene_source "ensembl_havana"; gene_biotype "protein_coding"; transcript_name "eftud2-202"; transcript_source "havana"; transcript_biotype "protein_coding"; exon_id "ENSDARE00000054090"; exon_version "3";	chr3	16354576	16354729
chr3	havana	exon	16404351	16404486	gene_id "ENSDARG00000012261"; gene_version "11"; transcript_id "ENSDART00000127309"; transcript_version "3"; exon_number "14"; gene_name "eftud2"; gene_source "ensembl_havana"; gene_biotype "protein_coding"; transcript_name "eftud2-202"; transcript_source "havana"; transcript_biotype "protein_coding"; exon_id "ENSDARE00000054090"; exon_version "3";	chr3	16404182	16404281
chr3	havana	exon	16404141	16404268	gene_id "ENSDARG00000012261"; gene_version "11"; transcript_id "ENSDART00000127309"; transcript_version "3"; exon_number "15"; gene_name "eftud2"; gene_source "ensembl_havana"; gene_biotype "protein_coding"; transcript_name "eftud2-202"; transcript_source "havana"; transcript_biotype "protein_coding"; exon_id "ENSDARE00000067776"; exon_version "3";	chr3	16354576	16354729
chr3	havana	exon	16404141	16404268	gene_id "ENSDARG00000012261"; gene_version "11"; transcript_id "ENSDART00000127309"; transcript_version "3"; exon_number "15"; gene_name "eftud2"; gene_source "ensembl_havana"; gene_biotype "protein_coding"; transcript_name "eftud2-202"; transcript_source "havana"; transcript_biotype "protein_coding"; exon_id "ENSDARE00000067776"; exon_version "3";	chr3	16404182	16404281
chr3	havana	exon	16400192	16400385	gene_id "ENSDARG00000012261"; gene_version "11"; transcript_id "ENSDART00000127309"; transcript_version "3"; exon_number "16"; gene_name "eftud2"; gene_source "ensembl_havana"; gene_biotype "protein_coding"; transcript_name "eftud2-202"; transcript_source "havana"; transcript_biotype "protein_coding"; exon_id "ENSDARE00000063390"; exon_version "4";	chr3	16354576	16354729
chr3	havana	exon	16400192	16400385	gene_id "ENSDARG00000012261"; gene_version "11"; transcript_id "ENSDART00000127309"; transcript_version "3"; exon_number "16"; gene_name "eftud2"; gene_source "ensembl_havana"; gene_biotype "protein_coding"; transcript_name "eftud2-202"; transcript_source "havana"; transcript_biotype "protein_coding"; exon_id "ENSDARE00000063390"; exon_version "4";	chr3	16404182	16404281
chr3	havana	exon	16398953	16399064	gene_id "ENSDARG00000012261"; gene_version "11"; transcript_id "ENSDART00000127309"; transcript_version "3"; exon_number "17"; gene_name "eftud2"; gene_source "ensembl_havana"; gene_biotype "protein_coding"; transcript_name "eftud2-202"; transcript_source "havana"; transcript_biotype "protein_coding"; exon_id "ENSDARE00000040553"; exon_version "3";	chr3	16354576	16354729
chr3	havana	exon	16398953	16399064	gene_id "ENSDARG00000012261"; gene_version "11"; transcript_id "ENSDART00000127309"; transcript_version "3"; exon_number "17"; gene_name "eftud2"; gene_source "ensembl_havana"; gene_biotype "protein_coding"; transcript_name "eftud2-202"; transcript_source "havana"; transcript_biotype "protein_coding"; exon_id "ENSDARE00000040553"; exon_version "3";	chr3	16404182	16404281
chr3	havana	exon	16398726	16398866	gene_id "ENSDARG00000012261"; gene_version "11"; transcript_id "ENSDART00000127309"; transcript_version "3"; exon_number "18"; gene_name "eftud2"; gene_source "ensembl_havana"; gene_biotype "protein_coding"; transcript_name "eftud2-202"; transcript_source "havana"; transcript_biotype "protein_coding"; exon_id "ENSDARE00000408116"; exon_version "1";	chr3	16354576	16354729
chr3	havana	exon	16398726	16398866	gene_id "ENSDARG00000012261"; gene_version "11"; transcript_id "ENSDART00000127309"; transcript_version "3"; exon_number "18"; gene_name "eftud2"; gene_source "ensembl_havana"; gene_biotype "protein_coding"; transcript_name "eftud2-202"; transcript_source "havana"; transcript_biotype "protein_coding"; exon_id "ENSDARE00000408116"; exon_version "1";	chr3	16404182	16404281
chr3	havana	exon	16397773	16397874	gene_id "ENSDARG00000012261"; gene_version "11"; transcript_id "ENSDART00000127309"; transcript_version "3"; exon_number "19"; gene_name "eftud2"; gene_source "ensembl_havana"; gene_biotype "protein_coding"; transcript_name "eftud2-202"; transcript_source "havana"; transcript_biotype "protein_coding"; exon_id "ENSDARE00000048560"; exon_version "1";	chr3	16354576	16354729
chr3	havana	exon	16397773	16397874	gene_id "ENSDARG00000012261"; gene_version "11"; transcript_id "ENSDART00000127309"; transcript_version "3"; exon_number "19"; gene_name "eftud2"; gene_source "ensembl_havana"; gene_biotype "protein_coding"; transcript_name "eftud2-202"; transcript_source "havana"; transcript_biotype "protein_coding"; exon_id "ENSDARE00000048560"; exon_version "1";	chr3	16404182	16404281
chr3	havana	exon	16397581	16397674	gene_id "ENSDARG00000012261"; gene_version "11"; transcript_id "ENSDART00000127309"; transcript_version "3"; exon_number "20"; gene_name "eftud2"; gene_source "ensembl_havana"; gene_biotype "protein_coding"; transcript_name "eftud2-202"; transcript_source "havana"; transcript_biotype "protein_coding"; exon_id "ENSDARE00000979468"; exon_version "2";	chr3	16354576	16354729
chr3	havana	exon	16397581	16397674	gene_id "ENSDARG00000012261"; gene_version "11"; transcript_id "ENSDART00000127309"; transcript_version "3"; exon_number "20"; gene_name "eftud2"; gene_source "ensembl_havana"; gene_biotype "protein_coding"; transcript_name "eftud2-202"; transcript_source "havana"; transcript_biotype "protein_coding"; exon_id "ENSDARE00000979468"; exon_version "2";	chr3	16404182	16404281
chr3	havana	five_prime_utr	16413506	16413606	gene_id "ENSDARG00000012261"; gene_version "11"; transcript_id "ENSDART00000127309"; transcript_version "3"; gene_name "eftud2"; gene_source "ensembl_havana"; gene_biotype "protein_coding"; transcript_name "eftud2-202"; transcript_source "havana"; transcript_biotype "protein_coding";	chr3	16404182	16404281
chr3	havana	five_prime_utr	16411245	16411255	gene_id "ENSDARG00000012261"; gene_version "11"; transcript_id "ENSDART00000127309"; transcript_version "3"; gene_name "eftud2"; gene_source "ensembl_havana"; gene_biotype "protein_coding"; transcript_name "eftud2-202"; transcript_source "havana"; transcript_biotype "protein_coding";	chr3	16404182	16404281
chr3	havana	three_prime_utr	16397581	16397587	gene_id "ENSDARG00000012261"; gene_version "11"; transcript_id "ENSDART00000127309"; transcript_version "3"; gene_name "eftud2"; gene_source "ensembl_havana"; gene_biotype "protein_coding"; transcript_name "eftud2-202"; transcript_source "havana"; transcript_biotype "protein_coding";	chr3	16354576	16354729
chr3	havana	three_prime_utr	16397581	16397587	gene_id "ENSDARG00000012261"; gene_version "11"; transcript_id "ENSDART00000127309"; transcript_version "3"; gene_name "eftud2"; gene_source "ensembl_havana"; gene_biotype "protein_coding"; transcript_name "eftud2-202"; transcript_source "havana"; transcript_biotype "protein_coding";	chr3	16404182	16404281
chr3	ensembl_havana	gene	16449490	16458018	gene_id "ENSDARG00000062618"; gene_version "4"; gene_name "kcnj12b"; gene_source "ensembl_havana"; gene_biotype "protein_coding";	chr3	16404182	16404281
chr3	havana	transcript	16449490	16458018	gene_id "ENSDARG00000062618"; gene_version "4"; transcript_id "ENSDART00000141467"; transcript_version "2"; gene_name "kcnj12b"; gene_source "ensembl_havana"; gene_biotype "protein_coding"; transcript_name "kcnj12b-202"; transcript_source "havana"; transcript_biotype "protein_coding";	chr3	16404182	16404281
chr3	havana	exon	16449490	16449888	gene_id "ENSDARG00000062618"; gene_version "4"; transcript_id "ENSDART00000141467"; transcript_version "2"; exon_number "1"; gene_name "kcnj12b"; gene_source "ensembl_havana"; gene_biotype "protein_coding"; transcript_name "kcnj12b-202"; transcript_source "havana"; transcript_biotype "protein_coding"; exon_id "ENSDARE00001039646"; exon_version "1";	chr3	16404182	16404281
chr3	havana	five_prime_utr	16449490	16449888	gene_id "ENSDARG00000062618"; gene_version "4"; transcript_id "ENSDART00000141467"; transcript_version "2"; gene_name "kcnj12b"; gene_source "ensembl_havana"; gene_biotype "protein_coding"; transcript_name "kcnj12b-202"; transcript_source "havana"; transcript_biotype "protein_coding";	chr3	16404182	16404281
chr3	havana	gene	16473006	16493528	gene_id "ENSDARG00000073998"; gene_version "5"; gene_name "si:ch211-23l10.3"; gene_source "havana"; gene_biotype "protein_coding";	chr3	16534131	16534230
chr3	havana	gene	16473006	16493528	gene_id "ENSDARG00000073998"; gene_version "5"; gene_name "si:ch211-23l10.3"; gene_source "havana"; gene_biotype "protein_coding";	chr3	16537089	16537188
chr3	havana	transcript	16473006	16493528	gene_id "ENSDARG00000073998"; gene_version "5"; transcript_id "ENSDART00000142099"; transcript_version "2"; gene_name "si:ch211-23l10.3"; gene_source "havana"; gene_biotype "protein_coding"; transcript_name "si:ch211-23l10.3-201"; transcript_source "havana"; transcript_biotype "protein_coding"; tag "cds_end_NF"; tag "cds_start_NF"; tag "mRNA_end_NF"; tag "mRNA_start_NF";	chr3	16534131	16534230
chr3	havana	transcript	16473006	16493528	gene_id "ENSDARG00000073998"; gene_version "5"; transcript_id "ENSDART00000142099"; transcript_version "2"; gene_name "si:ch211-23l10.3"; gene_source "havana"; gene_biotype "protein_coding"; transcript_name "si:ch211-23l10.3-201"; transcript_source "havana"; transcript_biotype "protein_coding"; tag "cds_end_NF"; tag "cds_start_NF"; tag "mRNA_end_NF"; tag "mRNA_start_NF";	chr3	16537089	16537188
chr3	havana	exon	16493460	16493528	gene_id "ENSDARG00000073998"; gene_version "5"; transcript_id "ENSDART00000142099"; transcript_version "2"; exon_number "1"; gene_name "si:ch211-23l10.3"; gene_source "havana"; gene_biotype "protein_coding"; transcript_name "si:ch211-23l10.3-201"; transcript_source "havana"; transcript_biotype "protein_coding"; exon_id "ENSDARE00001002716"; exon_version "1"; tag "cds_end_NF"; tag "cds_start_NF"; tag "mRNA_end_NF"; tag "mRNA_start_NF";	chr3	16534131	16534230
chr3	havana	exon	16493460	16493528	gene_id "ENSDARG00000073998"; gene_version "5"; transcript_id "ENSDART00000142099"; transcript_version "2"; exon_number "1"; gene_name "si:ch211-23l10.3"; gene_source "havana"; gene_biotype "protein_coding"; transcript_name "si:ch211-23l10.3-201"; transcript_source "havana"; transcript_biotype "protein_coding"; exon_id "ENSDARE00001002716"; exon_version "1"; tag "cds_end_NF"; tag "cds_start_NF"; tag "mRNA_end_NF"; tag "mRNA_start_NF";	chr3	16537089	16537188
chr3	havana	exon	16493278	16493334	gene_id "ENSDARG00000073998"; gene_version "5"; transcript_id "ENSDART00000142099"; transcript_version "2"; exon_number "2"; gene_name "si:ch211-23l10.3"; gene_source "havana"; gene_biotype "protein_coding"; transcript_name "si:ch211-23l10.3-201"; transcript_source "havana"; transcript_biotype "protein_coding"; exon_id "ENSDARE00001040665"; exon_version "1"; tag "cds_end_NF"; tag "cds_start_NF"; tag "mRNA_end_NF"; tag "mRNA_start_NF";	chr3	16534131	16534230
chr3	havana	exon	16493278	16493334	gene_id "ENSDARG00000073998"; gene_version "5"; transcript_id "ENSDART00000142099"; transcript_version "2"; exon_number "2"; gene_name "si:ch211-23l10.3"; gene_source "havana"; gene_biotype "protein_coding"; transcript_name "si:ch211-23l10.3-201"; transcript_source "havana"; transcript_biotype "protein_coding"; exon_id "ENSDARE00001040665"; exon_version "1"; tag "cds_end_NF"; tag "cds_start_NF"; tag "mRNA_end_NF"; tag "mRNA_start_NF";	chr3	16537089	16537188
chr3	havana	exon	16493103	16493171	gene_id "ENSDARG00000073998"; gene_version "5"; transcript_id "ENSDART00000142099"; transcript_version "2"; exon_number "3"; gene_name "si:ch211-23l10.3"; gene_source "havana"; gene_biotype "protein_coding"; transcript_name "si:ch211-23l10.3-201"; transcript_source "havana"; transcript_biotype "protein_coding"; exon_id "ENSDARE00001045764"; exon_version "1"; tag "cds_end_NF"; tag "cds_start_NF"; tag "mRNA_end_NF"; tag "mRNA_start_NF";	chr3	16534131	16534230
chr3	havana	exon	16493103	16493171	gene_id "ENSDARG00000073998"; gene_version "5"; transcript_id "ENSDART00000142099"; transcript_version "2"; exon_number "3"; gene_name "si:ch211-23l10.3"; gene_source "havana"; gene_biotype "protein_coding"; transcript_name "si:ch211-23l10.3-201"; transcript_source "havana"; transcript_biotype "protein_coding"; exon_id "ENSDARE00001045764"; exon_version "1"; tag "cds_end_NF"; tag "cds_start_NF"; tag "mRNA_end_NF"; tag "mRNA_start_NF";	chr3	16537089	16537188
chr3	havana	exon	16492937	16493026	gene_id "ENSDARG00000073998"; gene_version "5"; transcript_id "ENSDART00000142099"; transcript_version "2"; exon_number "4"; gene_name "si:ch211-23l10.3"; gene_source "havana"; gene_biotype "protein_coding"; transcript_name "si:ch211-23l10.3-201"; transcript_source "havana"; transcript_biotype "protein_coding"; exon_id "ENSDARE00001035888"; exon_version "1"; tag "cds_end_NF"; tag "cds_start_NF"; tag "mRNA_end_NF"; tag "mRNA_start_NF";	chr3	16534131	16534230
chr3	havana	exon	16492937	16493026	gene_id "ENSDARG00000073998"; gene_version "5"; transcript_id "ENSDART00000142099"; transcript_version "2"; exon_number "4"; gene_name "si:ch211-23l10.3"; gene_source "havana"; gene_biotype "protein_coding"; transcript_name "si:ch211-23l10.3-201"; transcript_source "havana"; transcript_biotype "protein_coding"; exon_id "ENSDARE00001035888"; exon_version "1"; tag "cds_end_NF"; tag "cds_start_NF"; tag "mRNA_end_NF"; tag "mRNA_start_NF";	chr3	16537089	16537188
chr3	havana	exon	16491654	16491761	gene_id "ENSDARG00000073998"; gene_version "5"; transcript_id "ENSDART00000142099"; transcript_version "2"; exon_number "5"; gene_name "si:ch211-23l10.3"; gene_source "havana"; gene_biotype "protein_coding"; transcript_name "si:ch211-23l10.3-201"; transcript_source "havana"; transcript_biotype "protein_coding"; exon_id "ENSDARE00001000729"; exon_version "1"; tag "cds_end_NF"; tag "cds_start_NF"; tag "mRNA_end_NF"; tag "mRNA_start_NF";	chr3	16534131	16534230
chr3	havana	exon	16491654	16491761	gene_id "ENSDARG00000073998"; gene_version "5"; transcript_id "ENSDART00000142099"; transcript_version "2"; exon_number "5"; gene_name "si:ch211-23l10.3"; gene_source "havana"; gene_biotype "protein_coding"; transcript_name "si:ch211-23l10.3-201"; transcript_source "havana"; transcript_biotype "protein_coding"; exon_id "ENSDARE00001000729"; exon_version "1"; tag "cds_end_NF"; tag "cds_start_NF"; tag "mRNA_end_NF"; tag "mRNA_start_NF";	chr3	16537089	16537188
chr3	havana	exon	16490259	16490336	gene_id "ENSDARG00000073998"; gene_version "5"; transcript_id "ENSDART00000142099"; transcript_version "2"; exon_number "6"; gene_name "si:ch211-23l10.3"; gene_source "havana"; gene_biotype "protein_coding"; transcript_name "si:ch211-23l10.3-201"; transcript_source "havana"; transcript_biotype "protein_coding"; exon_id "ENSDARE00001006510"; exon_version "1"; tag "cds_end_NF"; tag "cds_start_NF"; tag "mRNA_end_NF"; tag "mRNA_start_NF";	chr3	16534131	16534230
chr3	havana	exon	16490259	16490336	gene_id "ENSDARG00000073998"; gene_version "5"; transcript_id "ENSDART00000142099"; transcript_version "2"; exon_number "6"; gene_name "si:ch211-23l10.3"; gene_source "havana"; gene_biotype "protein_coding"; transcript_name "si:ch211-23l10.3-201"; transcript_source "havana"; transcript_biotype "protein_coding"; exon_id "ENSDARE00001006510"; exon_version "1"; tag "cds_end_NF"; tag "cds_start_NF"; tag "mRNA_end_NF"; tag "mRNA_start_NF";	chr3	16537089	16537188
chr3	havana	exon	16487474	16487608	gene_id "ENSDARG00000073998"; gene_version "5"; transcript_id "ENSDART00000142099"; transcript_version "2"; exon_number "7"; gene_name "si:ch211-23l10.3"; gene_source "havana"; gene_biotype "protein_coding"; transcript_name "si:ch211-23l10.3-201"; transcript_source "havana"; transcript_biotype "protein_coding"; exon_id "ENSDARE00001043794"; exon_version "1"; tag "cds_end_NF"; tag "cds_start_NF"; tag "mRNA_end_NF"; tag "mRNA_start_NF";	chr3	16534131	16534230
chr3	havana	exon	16487474	16487608	gene_id "ENSDARG00000073998"; gene_version "5"; transcript_id "ENSDART00000142099"; transcript_version "2"; exon_number "7"; gene_name "si:ch211-23l10.3"; gene_source "havana"; gene_biotype "protein_coding"; transcript_name "si:ch211-23l10.3-201"; transcript_source "havana"; transcript_biotype "protein_coding"; exon_id "ENSDARE00001043794"; exon_version "1"; tag "cds_end_NF"; tag "cds_start_NF"; tag "mRNA_end_NF"; tag "mRNA_start_NF";	chr3	16537089	16537188
chr3	havana	exon	16486793	16486882	gene_id "ENSDARG00000073998"; gene_version "5"; transcript_id "ENSDART00000142099"; transcript_version "2"; exon_number "8"; gene_name "si:ch211-23l10.3"; gene_source "havana"; gene_biotype "protein_coding"; transcript_name "si:ch211-23l10.3-201"; transcript_source "havana"; transcript_biotype "protein_coding"; exon_id "ENSDARE00001003017"; exon_version "1"; tag "cds_end_NF"; tag "cds_start_NF"; tag "mRNA_end_NF"; tag "mRNA_start_NF";	chr3	16534131	16534230
chr3	havana	exon	16486585	16486598	gene_id "ENSDARG00000073998"; gene_version "5"; transcript_id "ENSDART00000142099"; transcript_version "2"; exon_number "9"; gene_name "si:ch211-23l10.3"; gene_source "havana"; gene_biotype "protein_coding"; transcript_name "si:ch211-23l10.3-201"; transcript_source "havana"; transcript_biotype "protein_coding"; exon_id "ENSDARE00001261110"; exon_version "1"; tag "cds_end_NF"; tag "cds_start_NF"; tag "mRNA_end_NF"; tag "mRNA_start_NF";	chr3	16534131	16534230
chr3	havana	exon	16486409	16486448	gene_id "ENSDARG00000073998"; gene_version "5"; transcript_id "ENSDART00000142099"; transcript_version "2"; exon_number "10"; gene_name "si:ch211-23l10.3"; gene_source "havana"; gene_biotype "protein_coding"; transcript_name "si:ch211-23l10.3-201"; transcript_source "havana"; transcript_biotype "protein_coding"; exon_id "ENSDARE00001041112"; exon_version "1"; tag "cds_end_NF"; tag "cds_start_NF"; tag "mRNA_end_NF"; tag "mRNA_start_NF";	chr3	16534131	16534230
chr3	havana	exon	16485416	16485667	gene_id "ENSDARG00000073998"; gene_version "5"; transcript_id "ENSDART00000142099"; transcript_version "2"; exon_number "11"; gene_name "si:ch211-23l10.3"; gene_source "havana"; gene_biotype "protein_coding"; transcript_name "si:ch211-23l10.3-201"; transcript_source "havana"; transcript_biotype "protein_coding"; exon_id "ENSDARE00001039548"; exon_version "1"; tag "cds_end_NF"; tag "cds_start_NF"; tag "mRNA_end_NF"; tag "mRNA_start_NF";	chr3	16534131	16534230
chr3	ensembl_havana	gene	16513219	16537441	gene_id "ENSDARG00000057984"; gene_version "6"; gene_name "eps8l1a"; gene_source "ensembl_havana"; gene_biotype "protein_coding";	chr3	16534131	16534230
chr3	ensembl_havana	gene	16513219	16537441	gene_id "ENSDARG00000057984"; gene_version "6"; gene_name "eps8l1a"; gene_source "ensembl_havana"; gene_biotype "protein_coding";	chr3	16537089	16537188
chr3	ensembl_havana	transcript	16513219	16537441	gene_id "ENSDARG00000057984"; gene_version "6"; transcript_id "ENSDART00000080749"; transcript_version "6"; gene_name "eps8l1a"; gene_source "ensembl_havana"; gene_biotype "protein_coding"; transcript_name "eps8l1a-201"; transcript_source "ensembl_havana"; transcript_biotype "protein_coding";	chr3	16534131	16534230
chr3	ensembl_havana	transcript	16513219	16537441	gene_id "ENSDARG00000057984"; gene_version "6"; transcript_id "ENSDART00000080749"; transcript_version "6"; gene_name "eps8l1a"; gene_source "ensembl_havana"; gene_biotype "protein_coding"; transcript_name "eps8l1a-201"; transcript_source "ensembl_havana"; transcript_biotype "protein_coding";	chr3	16537089	16537188
chr3	ensembl_havana	exon	16537385	16537441	gene_id "ENSDARG00000057984"; gene_version "6"; transcript_id "ENSDART00000080749"; transcript_version "6"; exon_number "1"; gene_name "eps8l1a"; gene_source "ensembl_havana"; gene_biotype "protein_coding"; transcript_name "eps8l1a-201"; transcript_source "ensembl_havana"; transcript_biotype "protein_coding"; exon_id "ENSDARE00000754187"; exon_version "1";	chr3	16534131	16534230
chr3	ensembl_havana	exon	16537385	16537441	gene_id "ENSDARG00000057984"; gene_version "6"; transcript_id "ENSDART00000080749"; transcript_version "6"; exon_number "1"; gene_name "eps8l1a"; gene_source "ensembl_havana"; gene_biotype "protein_coding"; transcript_name "eps8l1a-201"; transcript_source "ensembl_havana"; transcript_biotype "protein_coding"; exon_id "ENSDARE00000754187"; exon_version "1";	chr3	16537089	16537188
chr3	ensembl_havana	exon	16537022	16537226	gene_id "ENSDARG00000057984"; gene_version "6"; transcript_id "ENSDART00000080749"; transcript_version "6"; exon_number "2"; gene_name "eps8l1a"; gene_source "ensembl_havana"; gene_biotype "protein_coding"; transcript_name "eps8l1a-201"; transcript_source "ensembl_havana"; transcript_biotype "protein_coding"; exon_id "ENSDARE00000754186"; exon_version "1";	chr3	16534131	16534230
chr3	ensembl_havana	exon	16537022	16537226	gene_id "ENSDARG00000057984"; gene_version "6"; transcript_id "ENSDART00000080749"; transcript_version "6"; exon_number "2"; gene_name "eps8l1a"; gene_source "ensembl_havana"; gene_biotype "protein_coding"; transcript_name "eps8l1a-201"; transcript_source "ensembl_havana"; transcript_biotype "protein_coding"; exon_id "ENSDARE00000754186"; exon_version "1";	chr3	16537089	16537188
chr3	ensembl_havana	exon	16532042	16532144	gene_id "ENSDARG00000057984"; gene_version "6"; transcript_id "ENSDART00000080749"; transcript_version "6"; exon_number "3"; gene_name "eps8l1a"; gene_source "ensembl_havana"; gene_biotype "protein_coding"; transcript_name "eps8l1a-201"; transcript_source "ensembl_havana"; transcript_biotype "protein_coding"; exon_id "ENSDARE00000583661"; exon_version "1";	chr3	16534131	16534230
chr3	ensembl_havana	exon	16532042	16532144	gene_id "ENSDARG00000057984"; gene_version "6"; transcript_id "ENSDART00000080749"; transcript_version "6"; exon_number "3"; gene_name "eps8l1a"; gene_source "ensembl_havana"; gene_biotype "protein_coding"; transcript_name "eps8l1a-201"; transcript_source "ensembl_havana"; transcript_biotype "protein_coding"; exon_id "ENSDARE00000583661"; exon_version "1";	chr3	16537089	16537188
chr3	ensembl_havana	exon	16529001	16529059	gene_id "ENSDARG00000057984"; gene_version "6"; transcript_id "ENSDART00000080749"; transcript_version "6"; exon_number "4"; gene_name "eps8l1a"; gene_source "ensembl_havana"; gene_biotype "protein_coding"; transcript_name "eps8l1a-201"; transcript_source "ensembl_havana"; transcript_biotype "protein_coding"; exon_id "ENSDARE00000583653"; exon_version "1";	chr3	16534131	16534230
chr3	ensembl_havana	exon	16529001	16529059	gene_id "ENSDARG00000057984"; gene_version "6"; transcript_id "ENSDART00000080749"; transcript_version "6"; exon_number "4"; gene_name "eps8l1a"; gene_source "ensembl_havana"; gene_biotype "protein_coding"; transcript_name "eps8l1a-201"; transcript_source "ensembl_havana"; transcript_biotype "protein_coding"; exon_id "ENSDARE00000583653"; exon_version "1";	chr3	16537089	16537188
chr3	ensembl_havana	exon	16527439	16527589	gene_id "ENSDARG00000057984"; gene_version "6"; transcript_id "ENSDART00000080749"; transcript_version "6"; exon_number "5"; gene_name "eps8l1a"; gene_source "ensembl_havana"; gene_biotype "protein_coding"; transcript_name "eps8l1a-201"; transcript_source "ensembl_havana"; transcript_biotype "protein_coding"; exon_id "ENSDARE00000583642"; exon_version "1";	chr3	16534131	16534230
chr3	ensembl_havana	exon	16527439	16527589	gene_id "ENSDARG00000057984"; gene_version "6"; transcript_id "ENSDART00000080749"; transcript_version "6"; exon_number "5"; gene_name "eps8l1a"; gene_source "ensembl_havana"; gene_biotype "protein_coding"; transcript_name "eps8l1a-201"; transcript_source "ensembl_havana"; transcript_biotype "protein_coding"; exon_id "ENSDARE00000583642"; exon_version "1";	chr3	16537089	16537188
chr3	ensembl_havana	exon	16527261	16527349	gene_id "ENSDARG00000057984"; gene_version "6"; transcript_id "ENSDART00000080749"; transcript_version "6"; exon_number "6"; gene_name "eps8l1a"; gene_source "ensembl_havana"; gene_biotype "protein_coding"; transcript_name "eps8l1a-201"; transcript_source "ensembl_havana"; transcript_biotype "protein_coding"; exon_id "ENSDARE00000585114"; exon_version "2";	chr3	16534131	16534230
chr3	ensembl_havana	exon	16527261	16527349	gene_id "ENSDARG00000057984"; gene_version "6"; transcript_id "ENSDART00000080749"; transcript_version "6"; exon_number "6"; gene_name "eps8l1a"; gene_source "ensembl_havana"; gene_biotype "protein_coding"; transcript_name "eps8l1a-201"; transcript_source "ensembl_havana"; transcript_biotype "protein_coding"; exon_id "ENSDARE00000585114"; exon_version "2";	chr3	16537089	16537188
chr3	ensembl_havana	exon	16526437	16526511	gene_id "ENSDARG00000057984"; gene_version "6"; transcript_id "ENSDART00000080749"; transcript_version "6"; exon_number "7"; gene_name "eps8l1a"; gene_source "ensembl_havana"; gene_biotype "protein_coding"; transcript_name "eps8l1a-201"; transcript_source "ensembl_havana"; transcript_biotype "protein_coding"; exon_id "ENSDARE00000583627"; exon_version "1";	chr3	16534131	16534230
chr3	ensembl_havana	exon	16526437	16526511	gene_id "ENSDARG00000057984"; gene_version "6"; transcript_id "ENSDART00000080749"; transcript_version "6"; exon_number "7"; gene_name "eps8l1a"; gene_source "ensembl_havana"; gene_biotype "protein_coding"; transcript_name "eps8l1a-201"; transcript_source "ensembl_havana"; transcript_biotype "protein_coding"; exon_id "ENSDARE00000583627"; exon_version "1";	chr3	16537089	16537188
chr3	ensembl_havana	exon	16523776	16523924	gene_id "ENSDARG00000057984"; gene_version "6"; transcript_id "ENSDART00000080749"; transcript_version "6"; exon_number "8"; gene_name "eps8l1a"; gene_source "ensembl_havana"; gene_biotype "protein_coding"; transcript_name "eps8l1a-201"; transcript_source "ensembl_havana"; transcript_biotype "protein_coding"; exon_id "ENSDARE00000583618"; exon_version "1";	chr3	16534131	16534230
chr3	ensembl_havana	exon	16523776	16523924	gene_id "ENSDARG00000057984"; gene_version "6"; transcript_id "ENSDART00000080749"; transcript_version "6"; exon_number "8"; gene_name "eps8l1a"; gene_source "ensembl_havana"; gene_biotype "protein_coding"; transcript_name "eps8l1a-201"; transcript_source "ensembl_havana"; transcript_biotype "protein_coding"; exon_id "ENSDARE00000583618"; exon_version "1";	chr3	16537089	16537188
chr3	ensembl_havana	exon	16522435	16522579	gene_id "ENSDARG00000057984"; gene_version "6"; transcript_id "ENSDART00000080749"; transcript_version "6"; exon_number "9"; gene_name "eps8l1a"; gene_source "ensembl_havana"; gene_biotype "protein_coding"; transcript_name "eps8l1a-201"; transcript_source "ensembl_havana"; transcript_biotype "protein_coding"; exon_id "ENSDARE00000583613"; exon_version "1";	chr3	16534131	16534230
chr3	ensembl_havana	exon	16522435	16522579	gene_id "ENSDARG00000057984"; gene_version "6"; transcript_id "ENSDART00000080749"; transcript_version "6"; exon_number "9"; gene_name "eps8l1a"; gene_source "ensembl_havana"; gene_biotype "protein_coding"; transcript_name "eps8l1a-201"; transcript_source "ensembl_havana"; transcript_biotype "protein_coding"; exon_id "ENSDARE00000583613"; exon_version "1";	chr3	16537089	16537188
chr3	ensembl_havana	exon	16522312	16522355	gene_id "ENSDARG00000057984"; gene_version "6"; transcript_id "ENSDART00000080749"; transcript_version "6"; exon_number "10"; gene_name "eps8l1a"; gene_source "ensembl_havana"; gene_biotype "protein_coding"; transcript_name "eps8l1a-201"; transcript_source "ensembl_havana"; transcript_biotype "protein_coding"; exon_id "ENSDARE00000583610"; exon_version "1";	chr3	16534131	16534230
chr3	ensembl_havana	exon	16522312	16522355	gene_id "ENSDARG00000057984"; gene_version "6"; transcript_id "ENSDART00000080749"; transcript_version "6"; exon_number "10"; gene_name "eps8l1a"; gene_source "ensembl_havana"; gene_biotype "protein_coding"; transcript_name "eps8l1a-201"; transcript_source "ensembl_havana"; transcript_biotype "protein_coding"; exon_id "ENSDARE00000583610"; exon_version "1";	chr3	16537089	16537188
chr3	ensembl_havana	exon	16520588	16520693	gene_id "ENSDARG00000057984"; gene_version "6"; transcript_id "ENSDART00000080749"; transcript_version "6"; exon_number "11"; gene_name "eps8l1a"; gene_source "ensembl_havana"; gene_biotype "protein_coding"; transcript_name "eps8l1a-201"; transcript_source "ensembl_havana"; transcript_biotype "protein_coding"; exon_id "ENSDARE00000583602"; exon_version "1";	chr3	16534131	16534230
chr3	ensembl_havana	exon	16520588	16520693	gene_id "ENSDARG00000057984"; gene_version "6"; transcript_id "ENSDART00000080749"; transcript_version "6"; exon_number "11"; gene_name "eps8l1a"; gene_source "ensembl_havana"; gene_biotype "protein_coding"; transcript_name "eps8l1a-201"; transcript_source "ensembl_havana"; transcript_biotype "protein_coding"; exon_id "ENSDARE00000583602"; exon_version "1";	chr3	16537089	16537188
chr3	ensembl_havana	exon	16518630	16518767	gene_id "ENSDARG00000057984"; gene_version "6"; transcript_id "ENSDART00000080749"; transcript_version "6"; exon_number "12"; gene_name "eps8l1a"; gene_source "ensembl_havana"; gene_biotype "protein_coding"; transcript_name "eps8l1a-201"; transcript_source "ensembl_havana"; transcript_biotype "protein_coding"; exon_id "ENSDARE00000583594"; exon_version "1";	chr3	16534131	16534230
chr3	ensembl_havana	exon	16518630	16518767	gene_id "ENSDARG00000057984"; gene_version "6"; transcript_id "ENSDART00000080749"; transcript_version "6"; exon_number "12"; gene_name "eps8l1a"; gene_source "ensembl_havana"; gene_biotype "protein_coding"; transcript_name "eps8l1a-201"; transcript_source "ensembl_havana"; transcript_biotype "protein_coding"; exon_id "ENSDARE00000583594"; exon_version "1";	chr3	16537089	16537188
chr3	ensembl_havana	exon	16517112	16517235	gene_id "ENSDARG00000057984"; gene_version "6"; transcript_id "ENSDART00000080749"; transcript_version "6"; exon_number "13"; gene_name "eps8l1a"; gene_source "ensembl_havana"; gene_biotype "protein_coding"; transcript_name "eps8l1a-201"; transcript_source "ensembl_havana"; transcript_biotype "protein_coding"; exon_id "ENSDARE00000583588"; exon_version "1";	chr3	16534131	16534230
chr3	ensembl_havana	exon	16517112	16517235	gene_id "ENSDARG00000057984"; gene_version "6"; transcript_id "ENSDART00000080749"; transcript_version "6"; exon_number "13"; gene_name "eps8l1a"; gene_source "ensembl_havana"; gene_biotype "protein_coding"; transcript_name "eps8l1a-201"; transcript_source "ensembl_havana"; transcript_biotype "protein_coding"; exon_id "ENSDARE00000583588"; exon_version "1";	chr3	16537089	16537188
chr3	ensembl_havana	exon	16515940	16516105	gene_id "ENSDARG00000057984"; gene_version "6"; transcript_id "ENSDART00000080749"; transcript_version "6"; exon_number "14"; gene_name "eps8l1a"; gene_source "ensembl_havana"; gene_biotype "protein_coding"; transcript_name "eps8l1a-201"; transcript_source "ensembl_havana"; transcript_biotype "protein_coding"; exon_id "ENSDARE00000583583"; exon_version "1";	chr3	16534131	16534230
chr3	ensembl_havana	exon	16515940	16516105	gene_id "ENSDARG00000057984"; gene_version "6"; transcript_id "ENSDART00000080749"; transcript_version "6"; exon_number "14"; gene_name "eps8l1a"; gene_source "ensembl_havana"; gene_biotype "protein_coding"; transcript_name "eps8l1a-201"; transcript_source "ensembl_havana"; transcript_biotype "protein_coding"; exon_id "ENSDARE00000583583"; exon_version "1";	chr3	16537089	16537188
chr3	ensembl_havana	exon	16514820	16514952	gene_id "ENSDARG00000057984"; gene_version "6"; transcript_id "ENSDART00000080749"; transcript_version "6"; exon_number "15"; gene_name "eps8l1a"; gene_source "ensembl_havana"; gene_biotype "protein_coding"; transcript_name "eps8l1a-201"; transcript_source "ensembl_havana"; transcript_biotype "protein_coding"; exon_id "ENSDARE00000242821"; exon_version "1";	chr3	16534131	16534230
chr3	ensembl_havana	exon	16514820	16514952	gene_id "ENSDARG00000057984"; gene_version "6"; transcript_id "ENSDART00000080749"; transcript_version "6"; exon_number "15"; gene_name "eps8l1a"; gene_source "ensembl_havana"; gene_biotype "protein_coding"; transcript_name "eps8l1a-201"; transcript_source "ensembl_havana"; transcript_biotype "protein_coding"; exon_id "ENSDARE00000242821"; exon_version "1";	chr3	16537089	16537188
chr3	ensembl_havana	exon	16513219	16513535	gene_id "ENSDARG00000057984"; gene_version "6"; transcript_id "ENSDART00000080749"; transcript_version "6"; exon_number "16"; gene_name "eps8l1a"; gene_source "ensembl_havana"; gene_biotype "protein_coding"; transcript_name "eps8l1a-201"; transcript_source "ensembl_havana"; transcript_biotype "protein_coding"; exon_id "ENSDARE00000583569"; exon_version "3";	chr3	16534131	16534230
chr3	ensembl_havana	exon	16513219	16513535	gene_id "ENSDARG00000057984"; gene_version "6"; transcript_id "ENSDART00000080749"; transcript_version "6"; exon_number "16"; gene_name "eps8l1a"; gene_source "ensembl_havana"; gene_biotype "protein_coding"; transcript_name "eps8l1a-201"; transcript_source "ensembl_havana"; transcript_biotype "protein_coding"; exon_id "ENSDARE00000583569"; exon_version "3";	chr3	16537089	16537188
chr3	ensembl_havana	five_prime_utr	16537385	16537441	gene_id "ENSDARG00000057984"; gene_version "6"; transcript_id "ENSDART00000080749"; transcript_version "6"; gene_name "eps8l1a"; gene_source "ensembl_havana"; gene_biotype "protein_coding"; transcript_name "eps8l1a-201"; transcript_source "ensembl_havana"; transcript_biotype "protein_coding";	chr3	16534131	16534230
chr3	ensembl_havana	five_prime_utr	16537385	16537441	gene_id "ENSDARG00000057984"; gene_version "6"; transcript_id "ENSDART00000080749"; transcript_version "6"; gene_name "eps8l1a"; gene_source "ensembl_havana"; gene_biotype "protein_coding"; transcript_name "eps8l1a-201"; transcript_source "ensembl_havana"; transcript_biotype "protein_coding";	chr3	16537089	16537188
chr3	ensembl_havana	five_prime_utr	16537022	16537226	gene_id "ENSDARG00000057984"; gene_version "6"; transcript_id "ENSDART00000080749"; transcript_version "6"; gene_name "eps8l1a"; gene_source "ensembl_havana"; gene_biotype "protein_coding"; transcript_name "eps8l1a-201"; transcript_source "ensembl_havana"; transcript_biotype "protein_coding";	chr3	16534131	16534230
chr3	ensembl_havana	five_prime_utr	16537022	16537226	gene_id "ENSDARG00000057984"; gene_version "6"; transcript_id "ENSDART00000080749"; transcript_version "6"; gene_name "eps8l1a"; gene_source "ensembl_havana"; gene_biotype "protein_coding"; transcript_name "eps8l1a-201"; transcript_source "ensembl_havana"; transcript_biotype "protein_coding";	chr3	16537089	16537188
chr3	ensembl_havana	three_prime_utr	16513219	16513448	gene_id "ENSDARG00000057984"; gene_version "6"; transcript_id "ENSDART00000080749"; transcript_version "6"; gene_name "eps8l1a"; gene_source "ensembl_havana"; gene_biotype "protein_coding"; transcript_name "eps8l1a-201"; transcript_source "ensembl_havana"; transcript_biotype "protein_coding";	chr3	16534131	16534230
chr3	ensembl_havana	three_prime_utr	16513219	16513448	gene_id "ENSDARG00000057984"; gene_version "6"; transcript_id "ENSDART00000080749"; transcript_version "6"; gene_name "eps8l1a"; gene_source "ensembl_havana"; gene_biotype "protein_coding"; transcript_name "eps8l1a-201"; transcript_source "ensembl_havana"; transcript_biotype "protein_coding";	chr3	16537089	16537188
chr3	havana	transcript	16522440	16537077	gene_id "ENSDARG00000057984"; gene_version "6"; transcript_id "ENSDART00000133907"; transcript_version "3"; gene_name "eps8l1a"; gene_source "ensembl_havana"; gene_biotype "protein_coding"; transcript_name "eps8l1a-203"; transcript_source "havana"; transcript_biotype "protein_coding"; tag "cds_end_NF"; tag "mRNA_end_NF";	chr3	16534131	16534230
chr3	havana	transcript	16522440	16537077	gene_id "ENSDARG00000057984"; gene_version "6"; transcript_id "ENSDART00000133907"; transcript_version "3"; gene_name "eps8l1a"; gene_source "ensembl_havana"; gene_biotype "protein_coding"; transcript_name "eps8l1a-203"; transcript_source "havana"; transcript_biotype "protein_coding"; tag "cds_end_NF"; tag "mRNA_end_NF";	chr3	16537089	16537188
chr3	havana	exon	16537022	16537077	gene_id "ENSDARG00000057984"; gene_version "6"; transcript_id "ENSDART00000133907"; transcript_version "3"; exon_number "1"; gene_name "eps8l1a"; gene_source "ensembl_havana"; gene_biotype "protein_coding"; transcript_name "eps8l1a-203"; transcript_source "havana"; transcript_biotype "protein_coding"; exon_id "ENSDARE00001002183"; exon_version "1"; tag "cds_end_NF"; tag "mRNA_end_NF";	chr3	16534131	16534230
chr3	havana	exon	16537022	16537077	gene_id "ENSDARG00000057984"; gene_version "6"; transcript_id "ENSDART00000133907"; transcript_version "3"; exon_number "1"; gene_name "eps8l1a"; gene_source "ensembl_havana"; gene_biotype "protein_coding"; transcript_name "eps8l1a-203"; transcript_source "havana"; transcript_biotype "protein_coding"; exon_id "ENSDARE00001002183"; exon_version "1"; tag "cds_end_NF"; tag "mRNA_end_NF";	chr3	16537089	16537188
chr3	havana	exon	16532081	16532144	gene_id "ENSDARG00000057984"; gene_version "6"; transcript_id "ENSDART00000133907"; transcript_version "3"; exon_number "2"; gene_name "eps8l1a"; gene_source "ensembl_havana"; gene_biotype "protein_coding"; transcript_name "eps8l1a-203"; transcript_source "havana"; transcript_biotype "protein_coding"; exon_id "ENSDARE00000997233"; exon_version "1"; tag "cds_end_NF"; tag "mRNA_end_NF";	chr3	16534131	16534230
chr3	havana	exon	16532081	16532144	gene_id "ENSDARG00000057984"; gene_version "6"; transcript_id "ENSDART00000133907"; transcript_version "3"; exon_number "2"; gene_name "eps8l1a"; gene_source "ensembl_havana"; gene_biotype "protein_coding"; transcript_name "eps8l1a-203"; transcript_source "havana"; transcript_biotype "protein_coding"; exon_id "ENSDARE00000997233"; exon_version "1"; tag "cds_end_NF"; tag "mRNA_end_NF";	chr3	16537089	16537188
chr3	havana	exon	16529001	16529059	gene_id "ENSDARG00000057984"; gene_version "6"; transcript_id "ENSDART00000133907"; transcript_version "3"; exon_number "3"; gene_name "eps8l1a"; gene_source "ensembl_havana"; gene_biotype "protein_coding"; transcript_name "eps8l1a-203"; transcript_source "havana"; transcript_biotype "protein_coding"; exon_id "ENSDARE00000583653"; exon_version "1"; tag "cds_end_NF"; tag "mRNA_end_NF";	chr3	16534131	16534230
chr3	havana	exon	16529001	16529059	gene_id "ENSDARG00000057984"; gene_version "6"; transcript_id "ENSDART00000133907"; transcript_version "3"; exon_number "3"; gene_name "eps8l1a"; gene_source "ensembl_havana"; gene_biotype "protein_coding"; transcript_name "eps8l1a-203"; transcript_source "havana"; transcript_biotype "protein_coding"; exon_id "ENSDARE00000583653"; exon_version "1"; tag "cds_end_NF"; tag "mRNA_end_NF";	chr3	16537089	16537188
chr3	havana	exon	16527439	16527589	gene_id "ENSDARG00000057984"; gene_version "6"; transcript_id "ENSDART00000133907"; transcript_version "3"; exon_number "4"; gene_name "eps8l1a"; gene_source "ensembl_havana"; gene_biotype "protein_coding"; transcript_name "eps8l1a-203"; transcript_source "havana"; transcript_biotype "protein_coding"; exon_id "ENSDARE00000583642"; exon_version "1"; tag "cds_end_NF"; tag "mRNA_end_NF";	chr3	16534131	16534230
chr3	havana	exon	16527439	16527589	gene_id "ENSDARG00000057984"; gene_version "6"; transcript_id "ENSDART00000133907"; transcript_version "3"; exon_number "4"; gene_name "eps8l1a"; gene_source "ensembl_havana"; gene_biotype "protein_coding"; transcript_name "eps8l1a-203"; transcript_source "havana"; transcript_biotype "protein_coding"; exon_id "ENSDARE00000583642"; exon_version "1"; tag "cds_end_NF"; tag "mRNA_end_NF";	chr3	16537089	16537188
chr3	havana	exon	16527261	16527349	gene_id "ENSDARG00000057984"; gene_version "6"; transcript_id "ENSDART00000133907"; transcript_version "3"; exon_number "5"; gene_name "eps8l1a"; gene_source "ensembl_havana"; gene_biotype "protein_coding"; transcript_name "eps8l1a-203"; transcript_source "havana"; transcript_biotype "protein_coding"; exon_id "ENSDARE00000585114"; exon_version "2"; tag "cds_end_NF"; tag "mRNA_end_NF";	chr3	16534131	16534230
chr3	havana	exon	16527261	16527349	gene_id "ENSDARG00000057984"; gene_version "6"; transcript_id "ENSDART00000133907"; transcript_version "3"; exon_number "5"; gene_name "eps8l1a"; gene_source "ensembl_havana"; gene_biotype "protein_coding"; transcript_name "eps8l1a-203"; transcript_source "havana"; transcript_biotype "protein_coding"; exon_id "ENSDARE00000585114"; exon_version "2"; tag "cds_end_NF"; tag "mRNA_end_NF";	chr3	16537089	16537188
chr3	havana	exon	16526437	16526511	gene_id "ENSDARG00000057984"; gene_version "6"; transcript_id "ENSDART00000133907"; transcript_version "3"; exon_number "6"; gene_name "eps8l1a"; gene_source "ensembl_havana"; gene_biotype "protein_coding"; transcript_name "eps8l1a-203"; transcript_source "havana"; transcript_biotype "protein_coding"; exon_id "ENSDARE00000583627"; exon_version "1"; tag "cds_end_NF"; tag "mRNA_end_NF";	chr3	16534131	16534230
chr3	havana	exon	16526437	16526511	gene_id "ENSDARG00000057984"; gene_version "6"; transcript_id "ENSDART00000133907"; transcript_version "3"; exon_number "6"; gene_name "eps8l1a"; gene_source "ensembl_havana"; gene_biotype "protein_coding"; transcript_name "eps8l1a-203"; transcript_source "havana"; transcript_biotype "protein_coding"; exon_id "ENSDARE00000583627"; exon_version "1"; tag "cds_end_NF"; tag "mRNA_end_NF";	chr3	16537089	16537188
chr3	havana	exon	16523776	16523924	gene_id "ENSDARG00000057984"; gene_version "6"; transcript_id "ENSDART00000133907"; transcript_version "3"; exon_number "7"; gene_name "eps8l1a"; gene_source "ensembl_havana"; gene_biotype "protein_coding"; transcript_name "eps8l1a-203"; transcript_source "havana"; transcript_biotype "protein_coding"; exon_id "ENSDARE00000583618"; exon_version "1"; tag "cds_end_NF"; tag "mRNA_end_NF";	chr3	16534131	16534230
chr3	havana	exon	16523776	16523924	gene_id "ENSDARG00000057984"; gene_version "6"; transcript_id "ENSDART00000133907"; transcript_version "3"; exon_number "7"; gene_name "eps8l1a"; gene_source "ensembl_havana"; gene_biotype "protein_coding"; transcript_name "eps8l1a-203"; transcript_source "havana"; transcript_biotype "protein_coding"; exon_id "ENSDARE00000583618"; exon_version "1"; tag "cds_end_NF"; tag "mRNA_end_NF";	chr3	16537089	16537188
chr3	havana	exon	16522440	16522579	gene_id "ENSDARG00000057984"; gene_version "6"; transcript_id "ENSDART00000133907"; transcript_version "3"; exon_number "8"; gene_name "eps8l1a"; gene_source "ensembl_havana"; gene_biotype "protein_coding"; transcript_name "eps8l1a-203"; transcript_source "havana"; transcript_biotype "protein_coding"; exon_id "ENSDARE00001042370"; exon_version "1"; tag "cds_end_NF"; tag "mRNA_end_NF";	chr3	16534131	16534230
chr3	havana	exon	16522440	16522579	gene_id "ENSDARG00000057984"; gene_version "6"; transcript_id "ENSDART00000133907"; transcript_version "3"; exon_number "8"; gene_name "eps8l1a"; gene_source "ensembl_havana"; gene_biotype "protein_coding"; transcript_name "eps8l1a-203"; transcript_source "havana"; transcript_biotype "protein_coding"; exon_id "ENSDARE00001042370"; exon_version "1"; tag "cds_end_NF"; tag "mRNA_end_NF";	chr3	16537089	16537188
chr3	havana	five_prime_utr	16537022	16537077	gene_id "ENSDARG00000057984"; gene_version "6"; transcript_id "ENSDART00000133907"; transcript_version "3"; gene_name "eps8l1a"; gene_source "ensembl_havana"; gene_biotype "protein_coding"; transcript_name "eps8l1a-203"; transcript_source "havana"; transcript_biotype "protein_coding"; tag "cds_end_NF"; tag "mRNA_end_NF";	chr3	16534131	16534230
chr3	havana	five_prime_utr	16537022	16537077	gene_id "ENSDARG00000057984"; gene_version "6"; transcript_id "ENSDART00000133907"; transcript_version "3"; gene_name "eps8l1a"; gene_source "ensembl_havana"; gene_biotype "protein_coding"; transcript_name "eps8l1a-203"; transcript_source "havana"; transcript_biotype "protein_coding"; tag "cds_end_NF"; tag "mRNA_end_NF";	chr3	16537089	16537188
chr3	havana	transcript	16522466	16537441	gene_id "ENSDARG00000057984"; gene_version "6"; transcript_id "ENSDART00000133824"; transcript_version "2"; gene_name "eps8l1a"; gene_source "ensembl_havana"; gene_biotype "protein_coding"; transcript_name "eps8l1a-202"; transcript_source "havana"; transcript_biotype "protein_coding"; tag "cds_end_NF"; tag "mRNA_end_NF";	chr3	16534131	16534230
chr3	havana	transcript	16522466	16537441	gene_id "ENSDARG00000057984"; gene_version "6"; transcript_id "ENSDART00000133824"; transcript_version "2"; gene_name "eps8l1a"; gene_source "ensembl_havana"; gene_biotype "protein_coding"; transcript_name "eps8l1a-202"; transcript_source "havana"; transcript_biotype "protein_coding"; tag "cds_end_NF"; tag "mRNA_end_NF";	chr3	16537089	16537188
chr3	havana	exon	16537385	16537441	gene_id "ENSDARG00000057984"; gene_version "6"; transcript_id "ENSDART00000133824"; transcript_version "2"; exon_number "1"; gene_name "eps8l1a"; gene_source "ensembl_havana"; gene_biotype "protein_coding"; transcript_name "eps8l1a-202"; transcript_source "havana"; transcript_biotype "protein_coding"; exon_id "ENSDARE00000754187"; exon_version "1"; tag "cds_end_NF"; tag "mRNA_end_NF";	chr3	16534131	16534230
chr3	havana	exon	16537385	16537441	gene_id "ENSDARG00000057984"; gene_version "6"; transcript_id "ENSDART00000133824"; transcript_version "2"; exon_number "1"; gene_name "eps8l1a"; gene_source "ensembl_havana"; gene_biotype "protein_coding"; transcript_name "eps8l1a-202"; transcript_source "havana"; transcript_biotype "protein_coding"; exon_id "ENSDARE00000754187"; exon_version "1"; tag "cds_end_NF"; tag "mRNA_end_NF";	chr3	16537089	16537188
chr3	havana	exon	16537022	16537067	gene_id "ENSDARG00000057984"; gene_version "6"; transcript_id "ENSDART00000133824"; transcript_version "2"; exon_number "2"; gene_name "eps8l1a"; gene_source "ensembl_havana"; gene_biotype "protein_coding"; transcript_name "eps8l1a-202"; transcript_source "havana"; transcript_biotype "protein_coding"; exon_id "ENSDARE00001047177"; exon_version "1"; tag "cds_end_NF"; tag "mRNA_end_NF";	chr3	16534131	16534230
chr3	havana	exon	16537022	16537067	gene_id "ENSDARG00000057984"; gene_version "6"; transcript_id "ENSDART00000133824"; transcript_version "2"; exon_number "2"; gene_name "eps8l1a"; gene_source "ensembl_havana"; gene_biotype "protein_coding"; transcript_name "eps8l1a-202"; transcript_source "havana"; transcript_biotype "protein_coding"; exon_id "ENSDARE00001047177"; exon_version "1"; tag "cds_end_NF"; tag "mRNA_end_NF";	chr3	16537089	16537188
chr3	havana	exon	16532042	16532144	gene_id "ENSDARG00000057984"; gene_version "6"; transcript_id "ENSDART00000133824"; transcript_version "2"; exon_number "3"; gene_name "eps8l1a"; gene_source "ensembl_havana"; gene_biotype "protein_coding"; transcript_name "eps8l1a-202"; transcript_source "havana"; transcript_biotype "protein_coding"; exon_id "ENSDARE00000583661"; exon_version "1"; tag "cds_end_NF"; tag "mRNA_end_NF";	chr3	16534131	16534230
chr3	havana	exon	16532042	16532144	gene_id "ENSDARG00000057984"; gene_version "6"; transcript_id "ENSDART00000133824"; transcript_version "2"; exon_number "3"; gene_name "eps8l1a"; gene_source "ensembl_havana"; gene_biotype "protein_coding"; transcript_name "eps8l1a-202"; transcript_source "havana"; transcript_biotype "protein_coding"; exon_id "ENSDARE00000583661"; exon_version "1"; tag "cds_end_NF"; tag "mRNA_end_NF";	chr3	16537089	16537188
chr3	havana	exon	16529001	16529059	gene_id "ENSDARG00000057984"; gene_version "6"; transcript_id "ENSDART00000133824"; transcript_version "2"; exon_number "4"; gene_name "eps8l1a"; gene_source "ensembl_havana"; gene_biotype "protein_coding"; transcript_name "eps8l1a-202"; transcript_source "havana"; transcript_biotype "protein_coding"; exon_id "ENSDARE00000583653"; exon_version "1"; tag "cds_end_NF"; tag "mRNA_end_NF";	chr3	16534131	16534230
chr3	havana	exon	16529001	16529059	gene_id "ENSDARG00000057984"; gene_version "6"; transcript_id "ENSDART00000133824"; transcript_version "2"; exon_number "4"; gene_name "eps8l1a"; gene_source "ensembl_havana"; gene_biotype "protein_coding"; transcript_name "eps8l1a-202"; transcript_source "havana"; transcript_biotype "protein_coding"; exon_id "ENSDARE00000583653"; exon_version "1"; tag "cds_end_NF"; tag "mRNA_end_NF";	chr3	16537089	16537188
chr3	havana	exon	16527439	16527589	gene_id "ENSDARG00000057984"; gene_version "6"; transcript_id "ENSDART00000133824"; transcript_version "2"; exon_number "5"; gene_name "eps8l1a"; gene_source "ensembl_havana"; gene_biotype "protein_coding"; transcript_name "eps8l1a-202"; transcript_source "havana"; transcript_biotype "protein_coding"; exon_id "ENSDARE00000583642"; exon_version "1"; tag "cds_end_NF"; tag "mRNA_end_NF";	chr3	16534131	16534230
chr3	havana	exon	16527439	16527589	gene_id "ENSDARG00000057984"; gene_version "6"; transcript_id "ENSDART00000133824"; transcript_version "2"; exon_number "5"; gene_name "eps8l1a"; gene_source "ensembl_havana"; gene_biotype "protein_coding"; transcript_name "eps8l1a-202"; transcript_source "havana"; transcript_biotype "protein_coding"; exon_id "ENSDARE00000583642"; exon_version "1"; tag "cds_end_NF"; tag "mRNA_end_NF";	chr3	16537089	16537188
chr3	havana	exon	16527261	16527349	gene_id "ENSDARG00000057984"; gene_version "6"; transcript_id "ENSDART00000133824"; transcript_version "2"; exon_number "6"; gene_name "eps8l1a"; gene_source "ensembl_havana"; gene_biotype "protein_coding"; transcript_name "eps8l1a-202"; transcript_source "havana"; transcript_biotype "protein_coding"; exon_id "ENSDARE00000585114"; exon_version "2"; tag "cds_end_NF"; tag "mRNA_end_NF";	chr3	16534131	16534230
chr3	havana	exon	16527261	16527349	gene_id "ENSDARG00000057984"; gene_version "6"; transcript_id "ENSDART00000133824"; transcript_version "2"; exon_number "6"; gene_name "eps8l1a"; gene_source "ensembl_havana"; gene_biotype "protein_coding"; transcript_name "eps8l1a-202"; transcript_source "havana"; transcript_biotype "protein_coding"; exon_id "ENSDARE00000585114"; exon_version "2"; tag "cds_end_NF"; tag "mRNA_end_NF";	chr3	16537089	16537188
chr3	havana	exon	16526437	16526511	gene_id "ENSDARG00000057984"; gene_version "6"; transcript_id "ENSDART00000133824"; transcript_version "2"; exon_number "7"; gene_name "eps8l1a"; gene_source "ensembl_havana"; gene_biotype "protein_coding"; transcript_name "eps8l1a-202"; transcript_source "havana"; transcript_biotype "protein_coding"; exon_id "ENSDARE00000583627"; exon_version "1"; tag "cds_end_NF"; tag "mRNA_end_NF";	chr3	16534131	16534230
chr3	havana	exon	16526437	16526511	gene_id "ENSDARG00000057984"; gene_version "6"; transcript_id "ENSDART00000133824"; transcript_version "2"; exon_number "7"; gene_name "eps8l1a"; gene_source "ensembl_havana"; gene_biotype "protein_coding"; transcript_name "eps8l1a-202"; transcript_source "havana"; transcript_biotype "protein_coding"; exon_id "ENSDARE00000583627"; exon_version "1"; tag "cds_end_NF"; tag "mRNA_end_NF";	chr3	16537089	16537188
chr3	havana	exon	16523776	16523924	gene_id "ENSDARG00000057984"; gene_version "6"; transcript_id "ENSDART00000133824"; transcript_version "2"; exon_number "8"; gene_name "eps8l1a"; gene_source "ensembl_havana"; gene_biotype "protein_coding"; transcript_name "eps8l1a-202"; transcript_source "havana"; transcript_biotype "protein_coding"; exon_id "ENSDARE00000583618"; exon_version "1"; tag "cds_end_NF"; tag "mRNA_end_NF";	chr3	16534131	16534230
chr3	havana	exon	16523776	16523924	gene_id "ENSDARG00000057984"; gene_version "6"; transcript_id "ENSDART00000133824"; transcript_version "2"; exon_number "8"; gene_name "eps8l1a"; gene_source "ensembl_havana"; gene_biotype "protein_coding"; transcript_name "eps8l1a-202"; transcript_source "havana"; transcript_biotype "protein_coding"; exon_id "ENSDARE00000583618"; exon_version "1"; tag "cds_end_NF"; tag "mRNA_end_NF";	chr3	16537089	16537188
chr3	havana	exon	16522466	16522579	gene_id "ENSDARG00000057984"; gene_version "6"; transcript_id "ENSDART00000133824"; transcript_version "2"; exon_number "9"; gene_name "eps8l1a"; gene_source "ensembl_havana"; gene_biotype "protein_coding"; transcript_name "eps8l1a-202"; transcript_source "havana"; transcript_biotype "protein_coding"; exon_id "ENSDARE00001003903"; exon_version "1"; tag "cds_end_NF"; tag "mRNA_end_NF";	chr3	16534131	16534230
chr3	havana	exon	16522466	16522579	gene_id "ENSDARG00000057984"; gene_version "6"; transcript_id "ENSDART00000133824"; transcript_version "2"; exon_number "9"; gene_name "eps8l1a"; gene_source "ensembl_havana"; gene_biotype "protein_coding"; transcript_name "eps8l1a-202"; transcript_source "havana"; transcript_biotype "protein_coding"; exon_id "ENSDARE00001003903"; exon_version "1"; tag "cds_end_NF"; tag "mRNA_end_NF";	chr3	16537089	16537188
chr3	havana	five_prime_utr	16537385	16537441	gene_id "ENSDARG00000057984"; gene_version "6"; transcript_id "ENSDART00000133824"; transcript_version "2"; gene_name "eps8l1a"; gene_source "ensembl_havana"; gene_biotype "protein_coding"; transcript_name "eps8l1a-202"; transcript_source "havana"; transcript_biotype "protein_coding"; tag "cds_end_NF"; tag "mRNA_end_NF";	chr3	16534131	16534230
chr3	havana	five_prime_utr	16537385	16537441	gene_id "ENSDARG00000057984"; gene_version "6"; transcript_id "ENSDART00000133824"; transcript_version "2"; gene_name "eps8l1a"; gene_source "ensembl_havana"; gene_biotype "protein_coding"; transcript_name "eps8l1a-202"; transcript_source "havana"; transcript_biotype "protein_coding"; tag "cds_end_NF"; tag "mRNA_end_NF";	chr3	16537089	16537188
chr3	havana	five_prime_utr	16537022	16537067	gene_id "ENSDARG00000057984"; gene_version "6"; transcript_id "ENSDART00000133824"; transcript_version "2"; gene_name "eps8l1a"; gene_source "ensembl_havana"; gene_biotype "protein_coding"; transcript_name "eps8l1a-202"; transcript_source "havana"; transcript_biotype "protein_coding"; tag "cds_end_NF"; tag "mRNA_end_NF";	chr3	16534131	16534230
chr3	havana	five_prime_utr	16537022	16537067	gene_id "ENSDARG00000057984"; gene_version "6"; transcript_id "ENSDART00000133824"; transcript_version "2"; gene_name "eps8l1a"; gene_source "ensembl_havana"; gene_biotype "protein_coding"; transcript_name "eps8l1a-202"; transcript_source "havana"; transcript_biotype "protein_coding"; tag "cds_end_NF"; tag "mRNA_end_NF";	chr3	16537089	16537188
chr3	ensembl_havana	gene	16566361	16591648	gene_id "ENSDARG00000007129"; gene_version "11"; gene_name "slc6a16a"; gene_source "ensembl_havana"; gene_biotype "protein_coding";	chr3	16534131	16534230
chr3	ensembl_havana	gene	16566361	16591648	gene_id "ENSDARG00000007129"; gene_version "11"; gene_name "slc6a16a"; gene_source "ensembl_havana"; gene_biotype "protein_coding";	chr3	16537089	16537188
chr3	havana	transcript	16566361	16590254	gene_id "ENSDARG00000007129"; gene_version "11"; transcript_id "ENSDART00000132869"; transcript_version "2"; gene_name "slc6a16a"; gene_source "ensembl_havana"; gene_biotype "protein_coding"; transcript_name "slc6a16a-203"; transcript_source "havana"; transcript_biotype "protein_coding"; tag "cds_end_NF"; tag "mRNA_end_NF";	chr3	16534131	16534230
chr3	havana	transcript	16566361	16590254	gene_id "ENSDARG00000007129"; gene_version "11"; transcript_id "ENSDART00000132869"; transcript_version "2"; gene_name "slc6a16a"; gene_source "ensembl_havana"; gene_biotype "protein_coding"; transcript_name "slc6a16a-203"; transcript_source "havana"; transcript_biotype "protein_coding"; tag "cds_end_NF"; tag "mRNA_end_NF";	chr3	16537089	16537188
chr3	havana	exon	16566361	16566600	gene_id "ENSDARG00000007129"; gene_version "11"; transcript_id "ENSDART00000132869"; transcript_version "2"; exon_number "1"; gene_name "slc6a16a"; gene_source "ensembl_havana"; gene_biotype "protein_coding"; transcript_name "slc6a16a-203"; transcript_source "havana"; transcript_biotype "protein_coding"; exon_id "ENSDARE00001036708"; exon_version "1"; tag "cds_end_NF"; tag "mRNA_end_NF";	chr3	16534131	16534230
chr3	havana	exon	16566361	16566600	gene_id "ENSDARG00000007129"; gene_version "11"; transcript_id "ENSDART00000132869"; transcript_version "2"; exon_number "1"; gene_name "slc6a16a"; gene_source "ensembl_havana"; gene_biotype "protein_coding"; transcript_name "slc6a16a-203"; transcript_source "havana"; transcript_biotype "protein_coding"; exon_id "ENSDARE00001036708"; exon_version "1"; tag "cds_end_NF"; tag "mRNA_end_NF";	chr3	16537089	16537188
chr3	havana	exon	16569349	16569506	gene_id "ENSDARG00000007129"; gene_version "11"; transcript_id "ENSDART00000132869"; transcript_version "2"; exon_number "2"; gene_name "slc6a16a"; gene_source "ensembl_havana"; gene_biotype "protein_coding"; transcript_name "slc6a16a-203"; transcript_source "havana"; transcript_biotype "protein_coding"; exon_id "ENSDARE00000407973"; exon_version "1"; tag "cds_end_NF"; tag "mRNA_end_NF";	chr3	16534131	16534230
chr3	havana	exon	16569349	16569506	gene_id "ENSDARG00000007129"; gene_version "11"; transcript_id "ENSDART00000132869"; transcript_version "2"; exon_number "2"; gene_name "slc6a16a"; gene_source "ensembl_havana"; gene_biotype "protein_coding"; transcript_name "slc6a16a-203"; transcript_source "havana"; transcript_biotype "protein_coding"; exon_id "ENSDARE00000407973"; exon_version "1"; tag "cds_end_NF"; tag "mRNA_end_NF";	chr3	16537089	16537188
chr3	havana	exon	16574713	16574839	gene_id "ENSDARG00000007129"; gene_version "11"; transcript_id "ENSDART00000132869"; transcript_version "2"; exon_number "3"; gene_name "slc6a16a"; gene_source "ensembl_havana"; gene_biotype "protein_coding"; transcript_name "slc6a16a-203"; transcript_source "havana"; transcript_biotype "protein_coding"; exon_id "ENSDARE00000407972"; exon_version "1"; tag "cds_end_NF"; tag "mRNA_end_NF";	chr3	16534131	16534230
chr3	havana	exon	16574713	16574839	gene_id "ENSDARG00000007129"; gene_version "11"; transcript_id "ENSDART00000132869"; transcript_version "2"; exon_number "3"; gene_name "slc6a16a"; gene_source "ensembl_havana"; gene_biotype "protein_coding"; transcript_name "slc6a16a-203"; transcript_source "havana"; transcript_biotype "protein_coding"; exon_id "ENSDARE00000407972"; exon_version "1"; tag "cds_end_NF"; tag "mRNA_end_NF";	chr3	16537089	16537188
chr3	havana	exon	16578890	16579065	gene_id "ENSDARG00000007129"; gene_version "11"; transcript_id "ENSDART00000132869"; transcript_version "2"; exon_number "4"; gene_name "slc6a16a"; gene_source "ensembl_havana"; gene_biotype "protein_coding"; transcript_name "slc6a16a-203"; transcript_source "havana"; transcript_biotype "protein_coding"; exon_id "ENSDARE00000967076"; exon_version "1"; tag "cds_end_NF"; tag "mRNA_end_NF";	chr3	16534131	16534230
chr3	havana	exon	16578890	16579065	gene_id "ENSDARG00000007129"; gene_version "11"; transcript_id "ENSDART00000132869"; transcript_version "2"; exon_number "4"; gene_name "slc6a16a"; gene_source "ensembl_havana"; gene_biotype "protein_coding"; transcript_name "slc6a16a-203"; transcript_source "havana"; transcript_biotype "protein_coding"; exon_id "ENSDARE00000967076"; exon_version "1"; tag "cds_end_NF"; tag "mRNA_end_NF";	chr3	16537089	16537188
chr3	havana	exon	16583066	16583176	gene_id "ENSDARG00000007129"; gene_version "11"; transcript_id "ENSDART00000132869"; transcript_version "2"; exon_number "5"; gene_name "slc6a16a"; gene_source "ensembl_havana"; gene_biotype "protein_coding"; transcript_name "slc6a16a-203"; transcript_source "havana"; transcript_biotype "protein_coding"; exon_id "ENSDARE00000407970"; exon_version "1"; tag "cds_end_NF"; tag "mRNA_end_NF";	chr3	16534131	16534230
chr3	havana	exon	16583066	16583176	gene_id "ENSDARG00000007129"; gene_version "11"; transcript_id "ENSDART00000132869"; transcript_version "2"; exon_number "5"; gene_name "slc6a16a"; gene_source "ensembl_havana"; gene_biotype "protein_coding"; transcript_name "slc6a16a-203"; transcript_source "havana"; transcript_biotype "protein_coding"; exon_id "ENSDARE00000407970"; exon_version "1"; tag "cds_end_NF"; tag "mRNA_end_NF";	chr3	16537089	16537188
chr3	havana	exon	16583262	16583503	gene_id "ENSDARG00000007129"; gene_version "11"; transcript_id "ENSDART00000132869"; transcript_version "2"; exon_number "6"; gene_name "slc6a16a"; gene_source "ensembl_havana"; gene_biotype "protein_coding"; transcript_name "slc6a16a-203"; transcript_source "havana"; transcript_biotype "protein_coding"; exon_id "ENSDARE00000754191"; exon_version "2"; tag "cds_end_NF"; tag "mRNA_end_NF";	chr3	16534131	16534230
chr3	havana	exon	16583262	16583503	gene_id "ENSDARG00000007129"; gene_version "11"; transcript_id "ENSDART00000132869"; transcript_version "2"; exon_number "6"; gene_name "slc6a16a"; gene_source "ensembl_havana"; gene_biotype "protein_coding"; transcript_name "slc6a16a-203"; transcript_source "havana"; transcript_biotype "protein_coding"; exon_id "ENSDARE00000754191"; exon_version "2"; tag "cds_end_NF"; tag "mRNA_end_NF";	chr3	16537089	16537188
chr3	havana	exon	16585330	16585510	gene_id "ENSDARG00000007129"; gene_version "11"; transcript_id "ENSDART00000132869"; transcript_version "2"; exon_number "7"; gene_name "slc6a16a"; gene_source "ensembl_havana"; gene_biotype "protein_coding"; transcript_name "slc6a16a-203"; transcript_source "havana"; transcript_biotype "protein_coding"; exon_id "ENSDARE00000887253"; exon_version "1"; tag "cds_end_NF"; tag "mRNA_end_NF";	chr3	16537089	16537188
chr3	havana	five_prime_utr	16566361	16566368	gene_id "ENSDARG00000007129"; gene_version "11"; transcript_id "ENSDART00000132869"; transcript_version "2"; gene_name "slc6a16a"; gene_source "ensembl_havana"; gene_biotype "protein_coding"; transcript_name "slc6a16a-203"; transcript_source "havana"; transcript_biotype "protein_coding"; tag "cds_end_NF"; tag "mRNA_end_NF";	chr3	16534131	16534230
chr3	havana	five_prime_utr	16566361	16566368	gene_id "ENSDARG00000007129"; gene_version "11"; transcript_id "ENSDART00000132869"; transcript_version "2"; gene_name "slc6a16a"; gene_source "ensembl_havana"; gene_biotype "protein_coding"; transcript_name "slc6a16a-203"; transcript_source "havana"; transcript_biotype "protein_coding"; tag "cds_end_NF"; tag "mRNA_end_NF";	chr3	16537089	16537188
chr3	ensembl	transcript	16566366	16591648	gene_id "ENSDARG00000007129"; gene_version "11"; transcript_id "ENSDART00000080771"; transcript_version "5"; gene_name "slc6a16a"; gene_source "ensembl_havana"; gene_biotype "protein_coding"; transcript_name "slc6a16a-201"; transcript_source "ensembl"; transcript_biotype "protein_coding";	chr3	16534131	16534230
chr3	ensembl	transcript	16566366	16591648	gene_id "ENSDARG00000007129"; gene_version "11"; transcript_id "ENSDART00000080771"; transcript_version "5"; gene_name "slc6a16a"; gene_source "ensembl_havana"; gene_biotype "protein_coding"; transcript_name "slc6a16a-201"; transcript_source "ensembl"; transcript_biotype "protein_coding";	chr3	16537089	16537188
chr3	ensembl	exon	16566366	16566600	gene_id "ENSDARG00000007129"; gene_version "11"; transcript_id "ENSDART00000080771"; transcript_version "5"; exon_number "1"; gene_name "slc6a16a"; gene_source "ensembl_havana"; gene_biotype "protein_coding"; transcript_name "slc6a16a-201"; transcript_source "ensembl"; transcript_biotype "protein_coding"; exon_id "ENSDARE00000754193"; exon_version "3";	chr3	16534131	16534230
chr3	ensembl	exon	16566366	16566600	gene_id "ENSDARG00000007129"; gene_version "11"; transcript_id "ENSDART00000080771"; transcript_version "5"; exon_number "1"; gene_name "slc6a16a"; gene_source "ensembl_havana"; gene_biotype "protein_coding"; transcript_name "slc6a16a-201"; transcript_source "ensembl"; transcript_biotype "protein_coding"; exon_id "ENSDARE00000754193"; exon_version "3";	chr3	16537089	16537188
chr3	ensembl	exon	16569349	16569506	gene_id "ENSDARG00000007129"; gene_version "11"; transcript_id "ENSDART00000080771"; transcript_version "5"; exon_number "2"; gene_name "slc6a16a"; gene_source "ensembl_havana"; gene_biotype "protein_coding"; transcript_name "slc6a16a-201"; transcript_source "ensembl"; transcript_biotype "protein_coding"; exon_id "ENSDARE00000407973"; exon_version "1";	chr3	16534131	16534230
chr3	ensembl	exon	16569349	16569506	gene_id "ENSDARG00000007129"; gene_version "11"; transcript_id "ENSDART00000080771"; transcript_version "5"; exon_number "2"; gene_name "slc6a16a"; gene_source "ensembl_havana"; gene_biotype "protein_coding"; transcript_name "slc6a16a-201"; transcript_source "ensembl"; transcript_biotype "protein_coding"; exon_id "ENSDARE00000407973"; exon_version "1";	chr3	16537089	16537188
chr3	ensembl	exon	16574713	16574839	gene_id "ENSDARG00000007129"; gene_version "11"; transcript_id "ENSDART00000080771"; transcript_version "5"; exon_number "3"; gene_name "slc6a16a"; gene_source "ensembl_havana"; gene_biotype "protein_coding"; transcript_name "slc6a16a-201"; transcript_source "ensembl"; transcript_biotype "protein_coding"; exon_id "ENSDARE00000407972"; exon_version "1";	chr3	16534131	16534230
chr3	ensembl	exon	16574713	16574839	gene_id "ENSDARG00000007129"; gene_version "11"; transcript_id "ENSDART00000080771"; transcript_version "5"; exon_number "3"; gene_name "slc6a16a"; gene_source "ensembl_havana"; gene_biotype "protein_coding"; transcript_name "slc6a16a-201"; transcript_source "ensembl"; transcript_biotype "protein_coding"; exon_id "ENSDARE00000407972"; exon_version "1";	chr3	16537089	16537188
chr3	ensembl	exon	16578890	16579065	gene_id "ENSDARG00000007129"; gene_version "11"; transcript_id "ENSDART00000080771"; transcript_version "5"; exon_number "4"; gene_name "slc6a16a"; gene_source "ensembl_havana"; gene_biotype "protein_coding"; transcript_name "slc6a16a-201"; transcript_source "ensembl"; transcript_biotype "protein_coding"; exon_id "ENSDARE00000967076"; exon_version "1";	chr3	16534131	16534230
chr3	ensembl	exon	16578890	16579065	gene_id "ENSDARG00000007129"; gene_version "11"; transcript_id "ENSDART00000080771"; transcript_version "5"; exon_number "4"; gene_name "slc6a16a"; gene_source "ensembl_havana"; gene_biotype "protein_coding"; transcript_name "slc6a16a-201"; transcript_source "ensembl"; transcript_biotype "protein_coding"; exon_id "ENSDARE00000967076"; exon_version "1";	chr3	16537089	16537188
chr3	ensembl	exon	16583066	16583176	gene_id "ENSDARG00000007129"; gene_version "11"; transcript_id "ENSDART00000080771"; transcript_version "5"; exon_number "5"; gene_name "slc6a16a"; gene_source "ensembl_havana"; gene_biotype "protein_coding"; transcript_name "slc6a16a-201"; transcript_source "ensembl"; transcript_biotype "protein_coding"; exon_id "ENSDARE00000407970"; exon_version "1";	chr3	16534131	16534230
chr3	ensembl	exon	16583066	16583176	gene_id "ENSDARG00000007129"; gene_version "11"; transcript_id "ENSDART00000080771"; transcript_version "5"; exon_number "5"; gene_name "slc6a16a"; gene_source "ensembl_havana"; gene_biotype "protein_coding"; transcript_name "slc6a16a-201"; transcript_source "ensembl"; transcript_biotype "protein_coding"; exon_id "ENSDARE00000407970"; exon_version "1";	chr3	16537089	16537188
chr3	ensembl	exon	16583262	16583503	gene_id "ENSDARG00000007129"; gene_version "11"; transcript_id "ENSDART00000080771"; transcript_version "5"; exon_number "6"; gene_name "slc6a16a"; gene_source "ensembl_havana"; gene_biotype "protein_coding"; transcript_name "slc6a16a-201"; transcript_source "ensembl"; transcript_biotype "protein_coding"; exon_id "ENSDARE00000754191"; exon_version "2";	chr3	16534131	16534230
chr3	ensembl	exon	16583262	16583503	gene_id "ENSDARG00000007129"; gene_version "11"; transcript_id "ENSDART00000080771"; transcript_version "5"; exon_number "6"; gene_name "slc6a16a"; gene_source "ensembl_havana"; gene_biotype "protein_coding"; transcript_name "slc6a16a-201"; transcript_source "ensembl"; transcript_biotype "protein_coding"; exon_id "ENSDARE00000754191"; exon_version "2";	chr3	16537089	16537188
chr3	ensembl	exon	16585330	16585510	gene_id "ENSDARG00000007129"; gene_version "11"; transcript_id "ENSDART00000080771"; transcript_version "5"; exon_number "7"; gene_name "slc6a16a"; gene_source "ensembl_havana"; gene_biotype "protein_coding"; transcript_name "slc6a16a-201"; transcript_source "ensembl"; transcript_biotype "protein_coding"; exon_id "ENSDARE00000887253"; exon_version "1";	chr3	16537089	16537188
chr3	havana	transcript	16569265	16588629	gene_id "ENSDARG00000007129"; gene_version "11"; transcript_id "ENSDART00000131221"; transcript_version "2"; gene_name "slc6a16a"; gene_source "ensembl_havana"; gene_biotype "protein_coding"; transcript_name "slc6a16a-202"; transcript_source "havana"; transcript_biotype "processed_transcript";	chr3	16534131	16534230
chr3	havana	transcript	16569265	16588629	gene_id "ENSDARG00000007129"; gene_version "11"; transcript_id "ENSDART00000131221"; transcript_version "2"; gene_name "slc6a16a"; gene_source "ensembl_havana"; gene_biotype "protein_coding"; transcript_name "slc6a16a-202"; transcript_source "havana"; transcript_biotype "processed_transcript";	chr3	16537089	16537188
chr3	havana	exon	16569265	16569506	gene_id "ENSDARG00000007129"; gene_version "11"; transcript_id "ENSDART00000131221"; transcript_version "2"; exon_number "1"; gene_name "slc6a16a"; gene_source "ensembl_havana"; gene_biotype "protein_coding"; transcript_name "slc6a16a-202"; transcript_source "havana"; transcript_biotype "processed_transcript"; exon_id "ENSDARE00001006798"; exon_version "1";	chr3	16534131	16534230
chr3	havana	exon	16569265	16569506	gene_id "ENSDARG00000007129"; gene_version "11"; transcript_id "ENSDART00000131221"; transcript_version "2"; exon_number "1"; gene_name "slc6a16a"; gene_source "ensembl_havana"; gene_biotype "protein_coding"; transcript_name "slc6a16a-202"; transcript_source "havana"; transcript_biotype "processed_transcript"; exon_id "ENSDARE00001006798"; exon_version "1";	chr3	16537089	16537188
chr3	ensembl_havana	gene	17744339	17860047	gene_id "ENSDARG00000058154"; gene_version "7"; gene_name "znf385c"; gene_source "ensembl_havana"; gene_biotype "protein_coding";	chr3	17801343	17801442
chr3	havana	transcript	17744339	17860047	gene_id "ENSDARG00000058154"; gene_version "7"; transcript_id "ENSDART00000132622"; transcript_version "3"; gene_name "znf385c"; gene_source "ensembl_havana"; gene_biotype "protein_coding"; transcript_name "znf385c-202"; transcript_source "havana"; transcript_biotype "protein_coding";	chr3	17801343	17801442
chr3	havana	exon	17806457	17806599	gene_id "ENSDARG00000058154"; gene_version "7"; transcript_id "ENSDART00000132622"; transcript_version "3"; exon_number "2"; gene_name "znf385c"; gene_source "ensembl_havana"; gene_biotype "protein_coding"; transcript_name "znf385c-202"; transcript_source "havana"; transcript_biotype "protein_coding"; exon_id "ENSDARE00000408213"; exon_version "5";	chr3	17801343	17801442
chr3	havana	exon	17813556	17813666	gene_id "ENSDARG00000058154"; gene_version "7"; transcript_id "ENSDART00000132622"; transcript_version "3"; exon_number "3"; gene_name "znf385c"; gene_source "ensembl_havana"; gene_biotype "protein_coding"; transcript_name "znf385c-202"; transcript_source "havana"; transcript_biotype "protein_coding"; exon_id "ENSDARE00000585618"; exon_version "1";	chr3	17801343	17801442
chr3	havana	exon	17830773	17830989	gene_id "ENSDARG00000058154"; gene_version "7"; transcript_id "ENSDART00000132622"; transcript_version "3"; exon_number "4"; gene_name "znf385c"; gene_source "ensembl_havana"; gene_biotype "protein_coding"; transcript_name "znf385c-202"; transcript_source "havana"; transcript_biotype "protein_coding"; exon_id "ENSDARE00000585615"; exon_version "4";	chr3	17801343	17801442
chr3	havana	exon	17847021	17847314	gene_id "ENSDARG00000058154"; gene_version "7"; transcript_id "ENSDART00000132622"; transcript_version "3"; exon_number "5"; gene_name "znf385c"; gene_source "ensembl_havana"; gene_biotype "protein_coding"; transcript_name "znf385c-202"; transcript_source "havana"; transcript_biotype "protein_coding"; exon_id "ENSDARE00000786236"; exon_version "2";	chr3	17801343	17801442
chr3	ensembl	transcript	17806213	17856439	gene_id "ENSDARG00000058154"; gene_version "7"; transcript_id "ENSDART00000055890"; transcript_version "7"; gene_name "znf385c"; gene_source "ensembl_havana"; gene_biotype "protein_coding"; transcript_name "znf385c-201"; transcript_source "ensembl"; transcript_biotype "protein_coding";	chr3	17801343	17801442
chr3	ensembl	exon	17806213	17806599	gene_id "ENSDARG00000058154"; gene_version "7"; transcript_id "ENSDART00000055890"; transcript_version "7"; exon_number "1"; gene_name "znf385c"; gene_source "ensembl_havana"; gene_biotype "protein_coding"; transcript_name "znf385c-201"; transcript_source "ensembl"; transcript_biotype "protein_coding"; exon_id "ENSDARE00001293013"; exon_version "1";	chr3	17801343	17801442
chr3	ensembl	exon	17813556	17813666	gene_id "ENSDARG00000058154"; gene_version "7"; transcript_id "ENSDART00000055890"; transcript_version "7"; exon_number "2"; gene_name "znf385c"; gene_source "ensembl_havana"; gene_biotype "protein_coding"; transcript_name "znf385c-201"; transcript_source "ensembl"; transcript_biotype "protein_coding"; exon_id "ENSDARE00000585618"; exon_version "1";	chr3	17801343	17801442
chr3	ensembl	exon	17830773	17830989	gene_id "ENSDARG00000058154"; gene_version "7"; transcript_id "ENSDART00000055890"; transcript_version "7"; exon_number "3"; gene_name "znf385c"; gene_source "ensembl_havana"; gene_biotype "protein_coding"; transcript_name "znf385c-201"; transcript_source "ensembl"; transcript_biotype "protein_coding"; exon_id "ENSDARE00000585615"; exon_version "4";	chr3	17801343	17801442
chr3	ensembl	exon	17847021	17847314	gene_id "ENSDARG00000058154"; gene_version "7"; transcript_id "ENSDART00000055890"; transcript_version "7"; exon_number "4"; gene_name "znf385c"; gene_source "ensembl_havana"; gene_biotype "protein_coding"; transcript_name "znf385c-201"; transcript_source "ensembl"; transcript_biotype "protein_coding"; exon_id "ENSDARE00000786236"; exon_version "2";	chr3	17801343	17801442
chr3	ensembl	five_prime_utr	17806213	17806419	gene_id "ENSDARG00000058154"; gene_version "7"; transcript_id "ENSDART00000055890"; transcript_version "7"; gene_name "znf385c"; gene_source "ensembl_havana"; gene_biotype "protein_coding"; transcript_name "znf385c-201"; transcript_source "ensembl"; transcript_biotype "protein_coding";	chr3	17801343	17801442
chr3	ensembl	transcript	17846890	17860047	gene_id "ENSDARG00000058154"; gene_version "7"; transcript_id "ENSDART00000193384"; transcript_version "1"; gene_name "znf385c"; gene_source "ensembl_havana"; gene_biotype "protein_coding"; transcript_name "znf385c-203"; transcript_source "ensembl"; transcript_biotype "protein_coding";	chr3	17801343	17801442
chr3	ensembl	exon	17846890	17847314	gene_id "ENSDARG00000058154"; gene_version "7"; transcript_id "ENSDART00000193384"; transcript_version "1"; exon_number "1"; gene_name "znf385c"; gene_source "ensembl_havana"; gene_biotype "protein_coding"; transcript_name "znf385c-203"; transcript_source "ensembl"; transcript_biotype "protein_coding"; exon_id "ENSDARE00001269229"; exon_version "1";	chr3	17801343	17801442
chr3	ensembl	five_prime_utr	17846890	17847295	gene_id "ENSDARG00000058154"; gene_version "7"; transcript_id "ENSDART00000193384"; transcript_version "1"; gene_name "znf385c"; gene_source "ensembl_havana"; gene_biotype "protein_coding"; transcript_name "znf385c-203"; transcript_source "ensembl"; transcript_biotype "protein_coding";	chr3	17801343	17801442
chr3	ensembl_havana	gene	18062871	18080924	gene_id "ENSDARG00000076490"; gene_version "4"; gene_name "ankrd40"; gene_source "ensembl_havana"; gene_biotype "protein_coding";	chr3	18114706	18114805
chr3	ensembl_havana	transcript	18062871	18080924	gene_id "ENSDARG00000076490"; gene_version "4"; transcript_id "ENSDART00000112384"; transcript_version "4"; gene_name "ankrd40"; gene_source "ensembl_havana"; gene_biotype "protein_coding"; transcript_name "ankrd40-201"; transcript_source "ensembl_havana"; transcript_biotype "protein_coding";	chr3	18114706	18114805
chr3	ensembl_havana	exon	18065943	18066091	gene_id "ENSDARG00000076490"; gene_version "4"; transcript_id "ENSDART00000112384"; transcript_version "4"; exon_number "2"; gene_name "ankrd40"; gene_source "ensembl_havana"; gene_biotype "protein_coding"; transcript_name "ankrd40-201"; transcript_source "ensembl_havana"; transcript_biotype "protein_coding"; exon_id "ENSDARE00000802004"; exon_version "1";	chr3	18114706	18114805
chr3	ensembl_havana	exon	18069526	18070095	gene_id "ENSDARG00000076490"; gene_version "4"; transcript_id "ENSDART00000112384"; transcript_version "4"; exon_number "3"; gene_name "ankrd40"; gene_source "ensembl_havana"; gene_biotype "protein_coding"; transcript_name "ankrd40-201"; transcript_source "ensembl_havana"; transcript_biotype "protein_coding"; exon_id "ENSDARE00000869351"; exon_version "2";	chr3	18114706	18114805
chr3	ensembl_havana	exon	18072464	18072645	gene_id "ENSDARG00000076490"; gene_version "4"; transcript_id "ENSDART00000112384"; transcript_version "4"; exon_number "4"; gene_name "ankrd40"; gene_source "ensembl_havana"; gene_biotype "protein_coding"; transcript_name "ankrd40-201"; transcript_source "ensembl_havana"; transcript_biotype "protein_coding"; exon_id "ENSDARE00000809176"; exon_version "1";	chr3	18114706	18114805
chr3	ensembl_havana	exon	18079249	18080924	gene_id "ENSDARG00000076490"; gene_version "4"; transcript_id "ENSDART00000112384"; transcript_version "4"; exon_number "5"; gene_name "ankrd40"; gene_source "ensembl_havana"; gene_biotype "protein_coding"; transcript_name "ankrd40-201"; transcript_source "ensembl_havana"; transcript_biotype "protein_coding"; exon_id "ENSDARE00000846585"; exon_version "3";	chr3	18114706	18114805
chr3	ensembl_havana	three_prime_utr	18079393	18080924	gene_id "ENSDARG00000076490"; gene_version "4"; transcript_id "ENSDART00000112384"; transcript_version "4"; gene_name "ankrd40"; gene_source "ensembl_havana"; gene_biotype "protein_coding"; transcript_name "ankrd40-201"; transcript_source "ensembl_havana"; transcript_biotype "protein_coding";	chr3	18114706	18114805
chr3	ensembl_havana	gene	18097700	18104658	gene_id "ENSDARG00000013460"; gene_version "9"; gene_name "wfikkn2a"; gene_source "ensembl_havana"; gene_biotype "protein_coding";	chr3	18114706	18114805
chr3	ensembl_havana	gene	18097700	18104658	gene_id "ENSDARG00000013460"; gene_version "9"; gene_name "wfikkn2a"; gene_source "ensembl_havana"; gene_biotype "protein_coding";	chr3	18143630	18143729
chr3	ensembl_havana	transcript	18097700	18104658	gene_id "ENSDARG00000013460"; gene_version "9"; transcript_id "ENSDART00000021634"; transcript_version "8"; gene_name "wfikkn2a"; gene_source "ensembl_havana"; gene_biotype "protein_coding"; transcript_name "wfikkn2a-201"; transcript_source "ensembl_havana"; transcript_biotype "protein_coding"; tag "cds_end_NF"; tag "mRNA_end_NF";	chr3	18114706	18114805
chr3	ensembl_havana	transcript	18097700	18104658	gene_id "ENSDARG00000013460"; gene_version "9"; transcript_id "ENSDART00000021634"; transcript_version "8"; gene_name "wfikkn2a"; gene_source "ensembl_havana"; gene_biotype "protein_coding"; transcript_name "wfikkn2a-201"; transcript_source "ensembl_havana"; transcript_biotype "protein_coding"; tag "cds_end_NF"; tag "mRNA_end_NF";	chr3	18143630	18143729
chr3	ensembl_havana	exon	18097700	18098146	gene_id "ENSDARG00000013460"; gene_version "9"; transcript_id "ENSDART00000021634"; transcript_version "8"; exon_number "1"; gene_name "wfikkn2a"; gene_source "ensembl_havana"; gene_biotype "protein_coding"; transcript_name "wfikkn2a-201"; transcript_source "ensembl_havana"; transcript_biotype "protein_coding"; exon_id "ENSDARE00000246776"; exon_version "5"; tag "cds_end_NF"; tag "mRNA_end_NF";	chr3	18114706	18114805
chr3	ensembl_havana	exon	18097700	18098146	gene_id "ENSDARG00000013460"; gene_version "9"; transcript_id "ENSDART00000021634"; transcript_version "8"; exon_number "1"; gene_name "wfikkn2a"; gene_source "ensembl_havana"; gene_biotype "protein_coding"; transcript_name "wfikkn2a-201"; transcript_source "ensembl_havana"; transcript_biotype "protein_coding"; exon_id "ENSDARE00000246776"; exon_version "5"; tag "cds_end_NF"; tag "mRNA_end_NF";	chr3	18143630	18143729
chr3	ensembl_havana	exon	18103162	18104658	gene_id "ENSDARG00000013460"; gene_version "9"; transcript_id "ENSDART00000021634"; transcript_version "8"; exon_number "2"; gene_name "wfikkn2a"; gene_source "ensembl_havana"; gene_biotype "protein_coding"; transcript_name "wfikkn2a-201"; transcript_source "ensembl_havana"; transcript_biotype "protein_coding"; exon_id "ENSDARE00000319278"; exon_version "5"; tag "cds_end_NF"; tag "mRNA_end_NF";	chr3	18114706	18114805
chr3	ensembl_havana	exon	18103162	18104658	gene_id "ENSDARG00000013460"; gene_version "9"; transcript_id "ENSDART00000021634"; transcript_version "8"; exon_number "2"; gene_name "wfikkn2a"; gene_source "ensembl_havana"; gene_biotype "protein_coding"; transcript_name "wfikkn2a-201"; transcript_source "ensembl_havana"; transcript_biotype "protein_coding"; exon_id "ENSDARE00000319278"; exon_version "5"; tag "cds_end_NF"; tag "mRNA_end_NF";	chr3	18143630	18143729
chr3	ensembl_havana	five_prime_utr	18097700	18097939	gene_id "ENSDARG00000013460"; gene_version "9"; transcript_id "ENSDART00000021634"; transcript_version "8"; gene_name "wfikkn2a"; gene_source "ensembl_havana"; gene_biotype "protein_coding"; transcript_name "wfikkn2a-201"; transcript_source "ensembl_havana"; transcript_biotype "protein_coding"; tag "cds_end_NF"; tag "mRNA_end_NF";	chr3	18114706	18114805
chr3	ensembl_havana	five_prime_utr	18097700	18097939	gene_id "ENSDARG00000013460"; gene_version "9"; transcript_id "ENSDART00000021634"; transcript_version "8"; gene_name "wfikkn2a"; gene_source "ensembl_havana"; gene_biotype "protein_coding"; transcript_name "wfikkn2a-201"; transcript_source "ensembl_havana"; transcript_biotype "protein_coding"; tag "cds_end_NF"; tag "mRNA_end_NF";	chr3	18143630	18143729
chr3	havana	gene	18152487	18156024	gene_id "ENSDARG00000097021"; gene_version "2"; gene_name "CU682780.1"; gene_source "havana"; gene_biotype "processed_transcript";	chr3	18114706	18114805
chr3	havana	gene	18152487	18156024	gene_id "ENSDARG00000097021"; gene_version "2"; gene_name "CU682780.1"; gene_source "havana"; gene_biotype "processed_transcript";	chr3	18143630	18143729
chr3	havana	gene	18152487	18156024	gene_id "ENSDARG00000097021"; gene_version "2"; gene_name "CU682780.1"; gene_source "havana"; gene_biotype "processed_transcript";	chr3	18156073	18156172
chr3	havana	transcript	18152487	18156024	gene_id "ENSDARG00000097021"; gene_version "2"; transcript_id "ENSDART00000154860"; transcript_version "2"; gene_name "CU682780.1"; gene_source "havana"; gene_biotype "processed_transcript"; transcript_name "CU682780.1-201"; transcript_source "havana"; transcript_biotype "processed_transcript";	chr3	18114706	18114805
chr3	havana	transcript	18152487	18156024	gene_id "ENSDARG00000097021"; gene_version "2"; transcript_id "ENSDART00000154860"; transcript_version "2"; gene_name "CU682780.1"; gene_source "havana"; gene_biotype "processed_transcript"; transcript_name "CU682780.1-201"; transcript_source "havana"; transcript_biotype "processed_transcript";	chr3	18143630	18143729
chr3	havana	transcript	18152487	18156024	gene_id "ENSDARG00000097021"; gene_version "2"; transcript_id "ENSDART00000154860"; transcript_version "2"; gene_name "CU682780.1"; gene_source "havana"; gene_biotype "processed_transcript"; transcript_name "CU682780.1-201"; transcript_source "havana"; transcript_biotype "processed_transcript";	chr3	18156073	18156172
chr3	havana	exon	18155751	18156024	gene_id "ENSDARG00000097021"; gene_version "2"; transcript_id "ENSDART00000154860"; transcript_version "2"; exon_number "1"; gene_name "CU682780.1"; gene_source "havana"; gene_biotype "processed_transcript"; transcript_name "CU682780.1-201"; transcript_source "havana"; transcript_biotype "processed_transcript"; exon_id "ENSDARE00001145912"; exon_version "1";	chr3	18114706	18114805
chr3	havana	exon	18155751	18156024	gene_id "ENSDARG00000097021"; gene_version "2"; transcript_id "ENSDART00000154860"; transcript_version "2"; exon_number "1"; gene_name "CU682780.1"; gene_source "havana"; gene_biotype "processed_transcript"; transcript_name "CU682780.1-201"; transcript_source "havana"; transcript_biotype "processed_transcript"; exon_id "ENSDARE00001145912"; exon_version "1";	chr3	18143630	18143729
chr3	havana	exon	18155751	18156024	gene_id "ENSDARG00000097021"; gene_version "2"; transcript_id "ENSDART00000154860"; transcript_version "2"; exon_number "1"; gene_name "CU682780.1"; gene_source "havana"; gene_biotype "processed_transcript"; transcript_name "CU682780.1-201"; transcript_source "havana"; transcript_biotype "processed_transcript"; exon_id "ENSDARE00001145912"; exon_version "1";	chr3	18156073	18156172
chr3	havana	exon	18153819	18153887	gene_id "ENSDARG00000097021"; gene_version "2"; transcript_id "ENSDART00000154860"; transcript_version "2"; exon_number "2"; gene_name "CU682780.1"; gene_source "havana"; gene_biotype "processed_transcript"; transcript_name "CU682780.1-201"; transcript_source "havana"; transcript_biotype "processed_transcript"; exon_id "ENSDARE00001143681"; exon_version "1";	chr3	18114706	18114805
chr3	havana	exon	18153819	18153887	gene_id "ENSDARG00000097021"; gene_version "2"; transcript_id "ENSDART00000154860"; transcript_version "2"; exon_number "2"; gene_name "CU682780.1"; gene_source "havana"; gene_biotype "processed_transcript"; transcript_name "CU682780.1-201"; transcript_source "havana"; transcript_biotype "processed_transcript"; exon_id "ENSDARE00001143681"; exon_version "1";	chr3	18143630	18143729
chr3	havana	exon	18153819	18153887	gene_id "ENSDARG00000097021"; gene_version "2"; transcript_id "ENSDART00000154860"; transcript_version "2"; exon_number "2"; gene_name "CU682780.1"; gene_source "havana"; gene_biotype "processed_transcript"; transcript_name "CU682780.1-201"; transcript_source "havana"; transcript_biotype "processed_transcript"; exon_id "ENSDARE00001143681"; exon_version "1";	chr3	18156073	18156172
chr3	havana	exon	18152487	18153055	gene_id "ENSDARG00000097021"; gene_version "2"; transcript_id "ENSDART00000154860"; transcript_version "2"; exon_number "3"; gene_name "CU682780.1"; gene_source "havana"; gene_biotype "processed_transcript"; transcript_name "CU682780.1-201"; transcript_source "havana"; transcript_biotype "processed_transcript"; exon_id "ENSDARE00001135021"; exon_version "1";	chr3	18114706	18114805
chr3	havana	exon	18152487	18153055	gene_id "ENSDARG00000097021"; gene_version "2"; transcript_id "ENSDART00000154860"; transcript_version "2"; exon_number "3"; gene_name "CU682780.1"; gene_source "havana"; gene_biotype "processed_transcript"; transcript_name "CU682780.1-201"; transcript_source "havana"; transcript_biotype "processed_transcript"; exon_id "ENSDARE00001135021"; exon_version "1";	chr3	18143630	18143729
chr3	havana	exon	18152487	18153055	gene_id "ENSDARG00000097021"; gene_version "2"; transcript_id "ENSDART00000154860"; transcript_version "2"; exon_number "3"; gene_name "CU682780.1"; gene_source "havana"; gene_biotype "processed_transcript"; transcript_name "CU682780.1-201"; transcript_source "havana"; transcript_biotype "processed_transcript"; exon_id "ENSDARE00001135021"; exon_version "1";	chr3	18156073	18156172
chr3	ensembl_havana	gene	18185616	18189283	gene_id "ENSDARG00000032619"; gene_version "6"; gene_name "tob1a"; gene_source "ensembl_havana"; gene_biotype "protein_coding";	chr3	18143630	18143729
chr3	ensembl_havana	gene	18185616	18189283	gene_id "ENSDARG00000032619"; gene_version "6"; gene_name "tob1a"; gene_source "ensembl_havana"; gene_biotype "protein_coding";	chr3	18156073	18156172
chr3	ensembl_havana	transcript	18185616	18189283	gene_id "ENSDARG00000032619"; gene_version "6"; transcript_id "ENSDART00000049240"; transcript_version "6"; gene_name "tob1a"; gene_source "ensembl_havana"; gene_biotype "protein_coding"; transcript_name "tob1a-201"; transcript_source "ensembl_havana"; transcript_biotype "protein_coding";	chr3	18143630	18143729
chr3	ensembl_havana	transcript	18185616	18189283	gene_id "ENSDARG00000032619"; gene_version "6"; transcript_id "ENSDART00000049240"; transcript_version "6"; gene_name "tob1a"; gene_source "ensembl_havana"; gene_biotype "protein_coding"; transcript_name "tob1a-201"; transcript_source "ensembl_havana"; transcript_biotype "protein_coding";	chr3	18156073	18156172
chr3	ensembl_havana	exon	18189086	18189283	gene_id "ENSDARG00000032619"; gene_version "6"; transcript_id "ENSDART00000049240"; transcript_version "6"; exon_number "1"; gene_name "tob1a"; gene_source "ensembl_havana"; gene_biotype "protein_coding"; transcript_name "tob1a-201"; transcript_source "ensembl_havana"; transcript_biotype "protein_coding"; exon_id "ENSDARE00000388657"; exon_version "2";	chr3	18143630	18143729
chr3	ensembl_havana	exon	18189086	18189283	gene_id "ENSDARG00000032619"; gene_version "6"; transcript_id "ENSDART00000049240"; transcript_version "6"; exon_number "1"; gene_name "tob1a"; gene_source "ensembl_havana"; gene_biotype "protein_coding"; transcript_name "tob1a-201"; transcript_source "ensembl_havana"; transcript_biotype "protein_coding"; exon_id "ENSDARE00000388657"; exon_version "2";	chr3	18156073	18156172
chr3	ensembl_havana	exon	18185616	18187696	gene_id "ENSDARG00000032619"; gene_version "6"; transcript_id "ENSDART00000049240"; transcript_version "6"; exon_number "2"; gene_name "tob1a"; gene_source "ensembl_havana"; gene_biotype "protein_coding"; transcript_name "tob1a-201"; transcript_source "ensembl_havana"; transcript_biotype "protein_coding"; exon_id "ENSDARE00000284654"; exon_version "5";	chr3	18143630	18143729
chr3	ensembl_havana	exon	18185616	18187696	gene_id "ENSDARG00000032619"; gene_version "6"; transcript_id "ENSDART00000049240"; transcript_version "6"; exon_number "2"; gene_name "tob1a"; gene_source "ensembl_havana"; gene_biotype "protein_coding"; transcript_name "tob1a-201"; transcript_source "ensembl_havana"; transcript_biotype "protein_coding"; exon_id "ENSDARE00000284654"; exon_version "5";	chr3	18156073	18156172
chr3	ensembl_havana	five_prime_utr	18189086	18189283	gene_id "ENSDARG00000032619"; gene_version "6"; transcript_id "ENSDART00000049240"; transcript_version "6"; gene_name "tob1a"; gene_source "ensembl_havana"; gene_biotype "protein_coding"; transcript_name "tob1a-201"; transcript_source "ensembl_havana"; transcript_biotype "protein_coding";	chr3	18143630	18143729
chr3	ensembl_havana	five_prime_utr	18189086	18189283	gene_id "ENSDARG00000032619"; gene_version "6"; transcript_id "ENSDART00000049240"; transcript_version "6"; gene_name "tob1a"; gene_source "ensembl_havana"; gene_biotype "protein_coding"; transcript_name "tob1a-201"; transcript_source "ensembl_havana"; transcript_biotype "protein_coding";	chr3	18156073	18156172
chr3	ensembl_havana	five_prime_utr	18187513	18187696	gene_id "ENSDARG00000032619"; gene_version "6"; transcript_id "ENSDART00000049240"; transcript_version "6"; gene_name "tob1a"; gene_source "ensembl_havana"; gene_biotype "protein_coding"; transcript_name "tob1a-201"; transcript_source "ensembl_havana"; transcript_biotype "protein_coding";	chr3	18143630	18143729
chr3	ensembl_havana	five_prime_utr	18187513	18187696	gene_id "ENSDARG00000032619"; gene_version "6"; transcript_id "ENSDART00000049240"; transcript_version "6"; gene_name "tob1a"; gene_source "ensembl_havana"; gene_biotype "protein_coding"; transcript_name "tob1a-201"; transcript_source "ensembl_havana"; transcript_biotype "protein_coding";	chr3	18156073	18156172
chr3	ensembl_havana	three_prime_utr	18185616	18186543	gene_id "ENSDARG00000032619"; gene_version "6"; transcript_id "ENSDART00000049240"; transcript_version "6"; gene_name "tob1a"; gene_source "ensembl_havana"; gene_biotype "protein_coding"; transcript_name "tob1a-201"; transcript_source "ensembl_havana"; transcript_biotype "protein_coding";	chr3	18143630	18143729
chr3	ensembl_havana	three_prime_utr	18185616	18186543	gene_id "ENSDARG00000032619"; gene_version "6"; transcript_id "ENSDART00000049240"; transcript_version "6"; gene_name "tob1a"; gene_source "ensembl_havana"; gene_biotype "protein_coding"; transcript_name "tob1a-201"; transcript_source "ensembl_havana"; transcript_biotype "protein_coding";	chr3	18156073	18156172
chr3	havana	gene	18187330	18292205	gene_id "ENSDARG00000094165"; gene_version "3"; gene_name "BX649434.1"; gene_source "havana"; gene_biotype "processed_transcript";	chr3	18143630	18143729
chr3	havana	gene	18187330	18292205	gene_id "ENSDARG00000094165"; gene_version "3"; gene_name "BX649434.1"; gene_source "havana"; gene_biotype "processed_transcript";	chr3	18156073	18156172
chr3	havana	gene	18187330	18292205	gene_id "ENSDARG00000094165"; gene_version "3"; gene_name "BX649434.1"; gene_source "havana"; gene_biotype "processed_transcript";	chr3	18250060	18250159
chr3	havana	gene	18187330	18292205	gene_id "ENSDARG00000094165"; gene_version "3"; gene_name "BX649434.1"; gene_source "havana"; gene_biotype "processed_transcript";	chr3	18269276	18269375
chr3	havana	transcript	18187330	18291361	gene_id "ENSDARG00000094165"; gene_version "3"; transcript_id "ENSDART00000137524"; transcript_version "3"; gene_name "BX649434.1"; gene_source "havana"; gene_biotype "processed_transcript"; transcript_name "BX649434.1-201"; transcript_source "havana"; transcript_biotype "processed_transcript";	chr3	18143630	18143729
chr3	havana	transcript	18187330	18291361	gene_id "ENSDARG00000094165"; gene_version "3"; transcript_id "ENSDART00000137524"; transcript_version "3"; gene_name "BX649434.1"; gene_source "havana"; gene_biotype "processed_transcript"; transcript_name "BX649434.1-201"; transcript_source "havana"; transcript_biotype "processed_transcript";	chr3	18156073	18156172
chr3	havana	transcript	18187330	18291361	gene_id "ENSDARG00000094165"; gene_version "3"; transcript_id "ENSDART00000137524"; transcript_version "3"; gene_name "BX649434.1"; gene_source "havana"; gene_biotype "processed_transcript"; transcript_name "BX649434.1-201"; transcript_source "havana"; transcript_biotype "processed_transcript";	chr3	18250060	18250159
chr3	havana	transcript	18187330	18291361	gene_id "ENSDARG00000094165"; gene_version "3"; transcript_id "ENSDART00000137524"; transcript_version "3"; gene_name "BX649434.1"; gene_source "havana"; gene_biotype "processed_transcript"; transcript_name "BX649434.1-201"; transcript_source "havana"; transcript_biotype "processed_transcript";	chr3	18269276	18269375
chr3	havana	exon	18291289	18291361	gene_id "ENSDARG00000094165"; gene_version "3"; transcript_id "ENSDART00000137524"; transcript_version "3"; exon_number "1"; gene_name "BX649434.1"; gene_source "havana"; gene_biotype "processed_transcript"; transcript_name "BX649434.1-201"; transcript_source "havana"; transcript_biotype "processed_transcript"; exon_id "ENSDARE00000990998"; exon_version "1";	chr3	18250060	18250159
chr3	havana	exon	18291289	18291361	gene_id "ENSDARG00000094165"; gene_version "3"; transcript_id "ENSDART00000137524"; transcript_version "3"; exon_number "1"; gene_name "BX649434.1"; gene_source "havana"; gene_biotype "processed_transcript"; transcript_name "BX649434.1-201"; transcript_source "havana"; transcript_biotype "processed_transcript"; exon_id "ENSDARE00000990998"; exon_version "1";	chr3	18269276	18269375
chr3	havana	exon	18266417	18266624	gene_id "ENSDARG00000094165"; gene_version "3"; transcript_id "ENSDART00000137524"; transcript_version "3"; exon_number "2"; gene_name "BX649434.1"; gene_source "havana"; gene_biotype "processed_transcript"; transcript_name "BX649434.1-201"; transcript_source "havana"; transcript_biotype "processed_transcript"; exon_id "ENSDARE00000992549"; exon_version "1";	chr3	18250060	18250159
chr3	havana	exon	18266417	18266624	gene_id "ENSDARG00000094165"; gene_version "3"; transcript_id "ENSDART00000137524"; transcript_version "3"; exon_number "2"; gene_name "BX649434.1"; gene_source "havana"; gene_biotype "processed_transcript"; transcript_name "BX649434.1-201"; transcript_source "havana"; transcript_biotype "processed_transcript"; exon_id "ENSDARE00000992549"; exon_version "1";	chr3	18269276	18269375
chr3	havana	exon	18187330	18187696	gene_id "ENSDARG00000094165"; gene_version "3"; transcript_id "ENSDART00000137524"; transcript_version "3"; exon_number "3"; gene_name "BX649434.1"; gene_source "havana"; gene_biotype "processed_transcript"; transcript_name "BX649434.1-201"; transcript_source "havana"; transcript_biotype "processed_transcript"; exon_id "ENSDARE00000992633"; exon_version "1";	chr3	18143630	18143729
chr3	havana	exon	18187330	18187696	gene_id "ENSDARG00000094165"; gene_version "3"; transcript_id "ENSDART00000137524"; transcript_version "3"; exon_number "3"; gene_name "BX649434.1"; gene_source "havana"; gene_biotype "processed_transcript"; transcript_name "BX649434.1-201"; transcript_source "havana"; transcript_biotype "processed_transcript"; exon_id "ENSDARE00000992633"; exon_version "1";	chr3	18156073	18156172
chr3	havana	transcript	18202949	18292205	gene_id "ENSDARG00000094165"; gene_version "3"; transcript_id "ENSDART00000145131"; transcript_version "2"; gene_name "BX649434.1"; gene_source "havana"; gene_biotype "processed_transcript"; transcript_name "BX649434.1-202"; transcript_source "havana"; transcript_biotype "processed_transcript";	chr3	18156073	18156172
chr3	havana	transcript	18202949	18292205	gene_id "ENSDARG00000094165"; gene_version "3"; transcript_id "ENSDART00000145131"; transcript_version "2"; gene_name "BX649434.1"; gene_source "havana"; gene_biotype "processed_transcript"; transcript_name "BX649434.1-202"; transcript_source "havana"; transcript_biotype "processed_transcript";	chr3	18250060	18250159
chr3	havana	transcript	18202949	18292205	gene_id "ENSDARG00000094165"; gene_version "3"; transcript_id "ENSDART00000145131"; transcript_version "2"; gene_name "BX649434.1"; gene_source "havana"; gene_biotype "processed_transcript"; transcript_name "BX649434.1-202"; transcript_source "havana"; transcript_biotype "processed_transcript";	chr3	18269276	18269375
chr3	havana	exon	18292163	18292205	gene_id "ENSDARG00000094165"; gene_version "3"; transcript_id "ENSDART00000145131"; transcript_version "2"; exon_number "1"; gene_name "BX649434.1"; gene_source "havana"; gene_biotype "processed_transcript"; transcript_name "BX649434.1-202"; transcript_source "havana"; transcript_biotype "processed_transcript"; exon_id "ENSDARE00000996009"; exon_version "1";	chr3	18250060	18250159
chr3	havana	exon	18292163	18292205	gene_id "ENSDARG00000094165"; gene_version "3"; transcript_id "ENSDART00000145131"; transcript_version "2"; exon_number "1"; gene_name "BX649434.1"; gene_source "havana"; gene_biotype "processed_transcript"; transcript_name "BX649434.1-202"; transcript_source "havana"; transcript_biotype "processed_transcript"; exon_id "ENSDARE00000996009"; exon_version "1";	chr3	18269276	18269375
chr3	havana	exon	18291289	18291361	gene_id "ENSDARG00000094165"; gene_version "3"; transcript_id "ENSDART00000145131"; transcript_version "2"; exon_number "2"; gene_name "BX649434.1"; gene_source "havana"; gene_biotype "processed_transcript"; transcript_name "BX649434.1-202"; transcript_source "havana"; transcript_biotype "processed_transcript"; exon_id "ENSDARE00000990998"; exon_version "1";	chr3	18250060	18250159
chr3	havana	exon	18291289	18291361	gene_id "ENSDARG00000094165"; gene_version "3"; transcript_id "ENSDART00000145131"; transcript_version "2"; exon_number "2"; gene_name "BX649434.1"; gene_source "havana"; gene_biotype "processed_transcript"; transcript_name "BX649434.1-202"; transcript_source "havana"; transcript_biotype "processed_transcript"; exon_id "ENSDARE00000990998"; exon_version "1";	chr3	18269276	18269375
chr3	havana	exon	18266417	18266624	gene_id "ENSDARG00000094165"; gene_version "3"; transcript_id "ENSDART00000145131"; transcript_version "2"; exon_number "3"; gene_name "BX649434.1"; gene_source "havana"; gene_biotype "processed_transcript"; transcript_name "BX649434.1-202"; transcript_source "havana"; transcript_biotype "processed_transcript"; exon_id "ENSDARE00000992549"; exon_version "1";	chr3	18250060	18250159
chr3	havana	exon	18266417	18266624	gene_id "ENSDARG00000094165"; gene_version "3"; transcript_id "ENSDART00000145131"; transcript_version "2"; exon_number "3"; gene_name "BX649434.1"; gene_source "havana"; gene_biotype "processed_transcript"; transcript_name "BX649434.1-202"; transcript_source "havana"; transcript_biotype "processed_transcript"; exon_id "ENSDARE00000992549"; exon_version "1";	chr3	18269276	18269375
chr3	havana	exon	18228722	18228876	gene_id "ENSDARG00000094165"; gene_version "3"; transcript_id "ENSDART00000145131"; transcript_version "2"; exon_number "4"; gene_name "BX649434.1"; gene_source "havana"; gene_biotype "processed_transcript"; transcript_name "BX649434.1-202"; transcript_source "havana"; transcript_biotype "processed_transcript"; exon_id "ENSDARE00000998183"; exon_version "1";	chr3	18250060	18250159
chr3	havana	exon	18228722	18228876	gene_id "ENSDARG00000094165"; gene_version "3"; transcript_id "ENSDART00000145131"; transcript_version "2"; exon_number "4"; gene_name "BX649434.1"; gene_source "havana"; gene_biotype "processed_transcript"; transcript_name "BX649434.1-202"; transcript_source "havana"; transcript_biotype "processed_transcript"; exon_id "ENSDARE00000998183"; exon_version "1";	chr3	18269276	18269375
chr3	havana	exon	18227736	18227768	gene_id "ENSDARG00000094165"; gene_version "3"; transcript_id "ENSDART00000145131"; transcript_version "2"; exon_number "5"; gene_name "BX649434.1"; gene_source "havana"; gene_biotype "processed_transcript"; transcript_name "BX649434.1-202"; transcript_source "havana"; transcript_biotype "processed_transcript"; exon_id "ENSDARE00001027474"; exon_version "1";	chr3	18250060	18250159
chr3	havana	exon	18227736	18227768	gene_id "ENSDARG00000094165"; gene_version "3"; transcript_id "ENSDART00000145131"; transcript_version "2"; exon_number "5"; gene_name "BX649434.1"; gene_source "havana"; gene_biotype "processed_transcript"; transcript_name "BX649434.1-202"; transcript_source "havana"; transcript_biotype "processed_transcript"; exon_id "ENSDARE00001027474"; exon_version "1";	chr3	18269276	18269375
chr3	havana	exon	18202949	18203332	gene_id "ENSDARG00000094165"; gene_version "3"; transcript_id "ENSDART00000145131"; transcript_version "2"; exon_number "6"; gene_name "BX649434.1"; gene_source "havana"; gene_biotype "processed_transcript"; transcript_name "BX649434.1-202"; transcript_source "havana"; transcript_biotype "processed_transcript"; exon_id "ENSDARE00001048464"; exon_version "1";	chr3	18156073	18156172
chr3	havana	exon	18202949	18203332	gene_id "ENSDARG00000094165"; gene_version "3"; transcript_id "ENSDART00000145131"; transcript_version "2"; exon_number "6"; gene_name "BX649434.1"; gene_source "havana"; gene_biotype "processed_transcript"; transcript_name "BX649434.1-202"; transcript_source "havana"; transcript_biotype "processed_transcript"; exon_id "ENSDARE00001048464"; exon_version "1";	chr3	18250060	18250159
chr3	havana	gene	18189685	18194111	gene_id "ENSDARG00000094871"; gene_version "2"; gene_name "BX649434.2"; gene_source "havana"; gene_biotype "processed_transcript";	chr3	18143630	18143729
chr3	havana	gene	18189685	18194111	gene_id "ENSDARG00000094871"; gene_version "2"; gene_name "BX649434.2"; gene_source "havana"; gene_biotype "processed_transcript";	chr3	18156073	18156172
chr3	havana	transcript	18189685	18194111	gene_id "ENSDARG00000094871"; gene_version "2"; transcript_id "ENSDART00000144374"; transcript_version "2"; gene_name "BX649434.2"; gene_source "havana"; gene_biotype "processed_transcript"; transcript_name "BX649434.2-201"; transcript_source "havana"; transcript_biotype "processed_transcript";	chr3	18143630	18143729
chr3	havana	transcript	18189685	18194111	gene_id "ENSDARG00000094871"; gene_version "2"; transcript_id "ENSDART00000144374"; transcript_version "2"; gene_name "BX649434.2"; gene_source "havana"; gene_biotype "processed_transcript"; transcript_name "BX649434.2-201"; transcript_source "havana"; transcript_biotype "processed_transcript";	chr3	18156073	18156172
chr3	havana	exon	18189685	18189877	gene_id "ENSDARG00000094871"; gene_version "2"; transcript_id "ENSDART00000144374"; transcript_version "2"; exon_number "1"; gene_name "BX649434.2"; gene_source "havana"; gene_biotype "processed_transcript"; transcript_name "BX649434.2-201"; transcript_source "havana"; transcript_biotype "processed_transcript"; exon_id "ENSDARE00001045072"; exon_version "1";	chr3	18143630	18143729
chr3	havana	exon	18189685	18189877	gene_id "ENSDARG00000094871"; gene_version "2"; transcript_id "ENSDART00000144374"; transcript_version "2"; exon_number "1"; gene_name "BX649434.2"; gene_source "havana"; gene_biotype "processed_transcript"; transcript_name "BX649434.2-201"; transcript_source "havana"; transcript_biotype "processed_transcript"; exon_id "ENSDARE00001045072"; exon_version "1";	chr3	18156073	18156172
chr3	havana	exon	18193339	18194111	gene_id "ENSDARG00000094871"; gene_version "2"; transcript_id "ENSDART00000144374"; transcript_version "2"; exon_number "2"; gene_name "BX649434.2"; gene_source "havana"; gene_biotype "processed_transcript"; transcript_name "BX649434.2-201"; transcript_source "havana"; transcript_biotype "processed_transcript"; exon_id "ENSDARE00001026303"; exon_version "1";	chr3	18143630	18143729
chr3	havana	exon	18193339	18194111	gene_id "ENSDARG00000094871"; gene_version "2"; transcript_id "ENSDART00000144374"; transcript_version "2"; exon_number "2"; gene_name "BX649434.2"; gene_source "havana"; gene_biotype "processed_transcript"; transcript_name "BX649434.2-201"; transcript_source "havana"; transcript_biotype "processed_transcript"; exon_id "ENSDARE00001026303"; exon_version "1";	chr3	18156073	18156172
chr3	ensembl	gene	18270043	18274691	gene_id "ENSDARG00000105157"; gene_version "2"; gene_name "BX649434.3"; gene_source "ensembl"; gene_biotype "protein_coding";	chr3	18250060	18250159
chr3	ensembl	gene	18270043	18274691	gene_id "ENSDARG00000105157"; gene_version "2"; gene_name "BX649434.3"; gene_source "ensembl"; gene_biotype "protein_coding";	chr3	18269276	18269375
chr3	ensembl	transcript	18270043	18274691	gene_id "ENSDARG00000105157"; gene_version "2"; transcript_id "ENSDART00000161140"; transcript_version "2"; gene_name "BX649434.3"; gene_source "ensembl"; gene_biotype "protein_coding"; transcript_name "BX649434.3-201"; transcript_source "ensembl"; transcript_biotype "protein_coding";	chr3	18250060	18250159
chr3	ensembl	transcript	18270043	18274691	gene_id "ENSDARG00000105157"; gene_version "2"; transcript_id "ENSDART00000161140"; transcript_version "2"; gene_name "BX649434.3"; gene_source "ensembl"; gene_biotype "protein_coding"; transcript_name "BX649434.3-201"; transcript_source "ensembl"; transcript_biotype "protein_coding";	chr3	18269276	18269375
chr3	ensembl	exon	18270043	18274691	gene_id "ENSDARG00000105157"; gene_version "2"; transcript_id "ENSDART00000161140"; transcript_version "2"; exon_number "1"; gene_name "BX649434.3"; gene_source "ensembl"; gene_biotype "protein_coding"; transcript_name "BX649434.3-201"; transcript_source "ensembl"; transcript_biotype "protein_coding"; exon_id "ENSDARE00001224897"; exon_version "1";	chr3	18250060	18250159
chr3	ensembl	exon	18270043	18274691	gene_id "ENSDARG00000105157"; gene_version "2"; transcript_id "ENSDART00000161140"; transcript_version "2"; exon_number "1"; gene_name "BX649434.3"; gene_source "ensembl"; gene_biotype "protein_coding"; transcript_name "BX649434.3-201"; transcript_source "ensembl"; transcript_biotype "protein_coding"; exon_id "ENSDARE00001224897"; exon_version "1";	chr3	18269276	18269375
chr3	ensembl	five_prime_utr	18274224	18274691	gene_id "ENSDARG00000105157"; gene_version "2"; transcript_id "ENSDART00000161140"; transcript_version "2"; gene_name "BX649434.3"; gene_source "ensembl"; gene_biotype "protein_coding"; transcript_name "BX649434.3-201"; transcript_source "ensembl"; transcript_biotype "protein_coding";	chr3	18250060	18250159
chr3	ensembl	five_prime_utr	18274224	18274691	gene_id "ENSDARG00000105157"; gene_version "2"; transcript_id "ENSDART00000161140"; transcript_version "2"; gene_name "BX649434.3"; gene_source "ensembl"; gene_biotype "protein_coding"; transcript_name "BX649434.3-201"; transcript_source "ensembl"; transcript_biotype "protein_coding";	chr3	18269276	18269375
chr3	ensembl	three_prime_utr	18270043	18270230	gene_id "ENSDARG00000105157"; gene_version "2"; transcript_id "ENSDART00000161140"; transcript_version "2"; gene_name "BX649434.3"; gene_source "ensembl"; gene_biotype "protein_coding"; transcript_name "BX649434.3-201"; transcript_source "ensembl"; transcript_biotype "protein_coding";	chr3	18250060	18250159
chr3	ensembl	three_prime_utr	18270043	18270230	gene_id "ENSDARG00000105157"; gene_version "2"; transcript_id "ENSDART00000161140"; transcript_version "2"; gene_name "BX649434.3"; gene_source "ensembl"; gene_biotype "protein_coding"; transcript_name "BX649434.3-201"; transcript_source "ensembl"; transcript_biotype "protein_coding";	chr3	18269276	18269375
chr3	ensembl_havana	gene	18303407	18373604	gene_id "ENSDARG00000074531"; gene_version "6"; gene_name "spag9a"; gene_source "ensembl_havana"; gene_biotype "protein_coding";	chr3	18269276	18269375
chr3	havana	transcript	18303407	18373604	gene_id "ENSDARG00000074531"; gene_version "6"; transcript_id "ENSDART00000148132"; transcript_version "2"; gene_name "spag9a"; gene_source "ensembl_havana"; gene_biotype "protein_coding"; transcript_name "spag9a-202"; transcript_source "havana"; transcript_biotype "protein_coding"; tag "cds_end_NF"; tag "mRNA_end_NF";	chr3	18269276	18269375
chr3	havana	exon	18314505	18314681	gene_id "ENSDARG00000074531"; gene_version "6"; transcript_id "ENSDART00000148132"; transcript_version "2"; exon_number "28"; gene_name "spag9a"; gene_source "ensembl_havana"; gene_biotype "protein_coding"; transcript_name "spag9a-202"; transcript_source "havana"; transcript_biotype "protein_coding"; exon_id "ENSDARE00000808133"; exon_version "2"; tag "cds_end_NF"; tag "mRNA_end_NF";	chr3	18269276	18269375
chr3	havana	exon	18312285	18312395	gene_id "ENSDARG00000074531"; gene_version "6"; transcript_id "ENSDART00000148132"; transcript_version "2"; exon_number "29"; gene_name "spag9a"; gene_source "ensembl_havana"; gene_biotype "protein_coding"; transcript_name "spag9a-202"; transcript_source "havana"; transcript_biotype "protein_coding"; exon_id "ENSDARE00000833552"; exon_version "2"; tag "cds_end_NF"; tag "mRNA_end_NF";	chr3	18269276	18269375
chr3	havana	exon	18303407	18303537	gene_id "ENSDARG00000074531"; gene_version "6"; transcript_id "ENSDART00000148132"; transcript_version "2"; exon_number "30"; gene_name "spag9a"; gene_source "ensembl_havana"; gene_biotype "protein_coding"; transcript_name "spag9a-202"; transcript_source "havana"; transcript_biotype "protein_coding"; exon_id "ENSDARE00001327541"; exon_version "1"; tag "cds_end_NF"; tag "mRNA_end_NF";	chr3	18269276	18269375
chr3	ensembl	transcript	18303407	18373425	gene_id "ENSDARG00000074531"; gene_version "6"; transcript_id "ENSDART00000178522"; transcript_version "2"; gene_name "spag9a"; gene_source "ensembl_havana"; gene_biotype "protein_coding"; transcript_name "spag9a-203"; transcript_source "ensembl"; transcript_biotype "protein_coding";	chr3	18269276	18269375
chr3	ensembl	exon	18314505	18314684	gene_id "ENSDARG00000074531"; gene_version "6"; transcript_id "ENSDART00000178522"; transcript_version "2"; exon_number "31"; gene_name "spag9a"; gene_source "ensembl_havana"; gene_biotype "protein_coding"; transcript_name "spag9a-203"; transcript_source "ensembl"; transcript_biotype "protein_coding"; exon_id "ENSDARE00001271951"; exon_version "1";	chr3	18269276	18269375
chr3	ensembl	exon	18312285	18312395	gene_id "ENSDARG00000074531"; gene_version "6"; transcript_id "ENSDART00000178522"; transcript_version "2"; exon_number "32"; gene_name "spag9a"; gene_source "ensembl_havana"; gene_biotype "protein_coding"; transcript_name "spag9a-203"; transcript_source "ensembl"; transcript_biotype "protein_coding"; exon_id "ENSDARE00000833552"; exon_version "2";	chr3	18269276	18269375
chr3	ensembl	exon	18303407	18303537	gene_id "ENSDARG00000074531"; gene_version "6"; transcript_id "ENSDART00000178522"; transcript_version "2"; exon_number "33"; gene_name "spag9a"; gene_source "ensembl_havana"; gene_biotype "protein_coding"; transcript_name "spag9a-203"; transcript_source "ensembl"; transcript_biotype "protein_coding"; exon_id "ENSDARE00001327541"; exon_version "1";	chr3	18269276	18269375
chr3	ensembl_havana	gene	18405136	18410968	gene_id "ENSDARG00000028889"; gene_version "8"; gene_name "ndufb10"; gene_source "ensembl_havana"; gene_biotype "protein_coding";	chr3	18458132	18458231
chr3	ensembl_havana	transcript	18405136	18410968	gene_id "ENSDARG00000028889"; gene_version "8"; transcript_id "ENSDART00000041842"; transcript_version "8"; gene_name "ndufb10"; gene_source "ensembl_havana"; gene_biotype "protein_coding"; transcript_name "ndufb10-201"; transcript_source "ensembl_havana"; transcript_biotype "protein_coding";	chr3	18458132	18458231
chr3	ensembl_havana	exon	18410730	18410968	gene_id "ENSDARG00000028889"; gene_version "8"; transcript_id "ENSDART00000041842"; transcript_version "8"; exon_number "1"; gene_name "ndufb10"; gene_source "ensembl_havana"; gene_biotype "protein_coding"; transcript_name "ndufb10-201"; transcript_source "ensembl_havana"; transcript_biotype "protein_coding"; exon_id "ENSDARE00000389099"; exon_version "3";	chr3	18458132	18458231
chr3	ensembl_havana	exon	18409485	18409623	gene_id "ENSDARG00000028889"; gene_version "8"; transcript_id "ENSDART00000041842"; transcript_version "8"; exon_number "2"; gene_name "ndufb10"; gene_source "ensembl_havana"; gene_biotype "protein_coding"; transcript_name "ndufb10-201"; transcript_source "ensembl_havana"; transcript_biotype "protein_coding"; exon_id "ENSDARE00000962922"; exon_version "1";	chr3	18458132	18458231
chr3	ensembl_havana	five_prime_utr	18410878	18410968	gene_id "ENSDARG00000028889"; gene_version "8"; transcript_id "ENSDART00000041842"; transcript_version "8"; gene_name "ndufb10"; gene_source "ensembl_havana"; gene_biotype "protein_coding"; transcript_name "ndufb10-201"; transcript_source "ensembl_havana"; transcript_biotype "protein_coding";	chr3	18458132	18458231
chr3	ensembl	gene	18413461	18423078	gene_id "ENSDARG00000116493"; gene_version "1"; gene_name "GAA (1 of many)"; gene_source "ensembl"; gene_biotype "protein_coding";	chr3	18458132	18458231
chr3	ensembl	gene	18413461	18423078	gene_id "ENSDARG00000116493"; gene_version "1"; gene_name "GAA (1 of many)"; gene_source "ensembl"; gene_biotype "protein_coding";	chr3	18468843	18468942
chr3	ensembl	transcript	18413461	18423078	gene_id "ENSDARG00000116493"; gene_version "1"; transcript_id "ENSDART00000181295"; transcript_version "1"; gene_name "GAA (1 of many)"; gene_source "ensembl"; gene_biotype "protein_coding"; transcript_name "GAA (1 of many)-201"; transcript_source "ensembl"; transcript_biotype "protein_coding";	chr3	18458132	18458231
chr3	ensembl	transcript	18413461	18423078	gene_id "ENSDARG00000116493"; gene_version "1"; transcript_id "ENSDART00000181295"; transcript_version "1"; gene_name "GAA (1 of many)"; gene_source "ensembl"; gene_biotype "protein_coding"; transcript_name "GAA (1 of many)-201"; transcript_source "ensembl"; transcript_biotype "protein_coding";	chr3	18468843	18468942
chr3	ensembl	exon	18413461	18413946	gene_id "ENSDARG00000116493"; gene_version "1"; transcript_id "ENSDART00000181295"; transcript_version "1"; exon_number "1"; gene_name "GAA (1 of many)"; gene_source "ensembl"; gene_biotype "protein_coding"; transcript_name "GAA (1 of many)-201"; transcript_source "ensembl"; transcript_biotype "protein_coding"; exon_id "ENSDARE00000910365"; exon_version "3";	chr3	18458132	18458231
chr3	ensembl	exon	18417244	18417395	gene_id "ENSDARG00000116493"; gene_version "1"; transcript_id "ENSDART00000181295"; transcript_version "1"; exon_number "2"; gene_name "GAA (1 of many)"; gene_source "ensembl"; gene_biotype "protein_coding"; transcript_name "GAA (1 of many)-201"; transcript_source "ensembl"; transcript_biotype "protein_coding"; exon_id "ENSDARE00000962352"; exon_version "1";	chr3	18458132	18458231
chr3	ensembl	exon	18419517	18419682	gene_id "ENSDARG00000116493"; gene_version "1"; transcript_id "ENSDART00000181295"; transcript_version "1"; exon_number "3"; gene_name "GAA (1 of many)"; gene_source "ensembl"; gene_biotype "protein_coding"; transcript_name "GAA (1 of many)-201"; transcript_source "ensembl"; transcript_biotype "protein_coding"; exon_id "ENSDARE00000936589"; exon_version "1";	chr3	18458132	18458231
chr3	ensembl	exon	18419517	18419682	gene_id "ENSDARG00000116493"; gene_version "1"; transcript_id "ENSDART00000181295"; transcript_version "1"; exon_number "3"; gene_name "GAA (1 of many)"; gene_source "ensembl"; gene_biotype "protein_coding"; transcript_name "GAA (1 of many)-201"; transcript_source "ensembl"; transcript_biotype "protein_coding"; exon_id "ENSDARE00000936589"; exon_version "1";	chr3	18468843	18468942
chr3	ensembl	exon	18419755	18419851	gene_id "ENSDARG00000116493"; gene_version "1"; transcript_id "ENSDART00000181295"; transcript_version "1"; exon_number "4"; gene_name "GAA (1 of many)"; gene_source "ensembl"; gene_biotype "protein_coding"; transcript_name "GAA (1 of many)-201"; transcript_source "ensembl"; transcript_biotype "protein_coding"; exon_id "ENSDARE00000932998"; exon_version "1";	chr3	18458132	18458231
chr3	ensembl	exon	18419755	18419851	gene_id "ENSDARG00000116493"; gene_version "1"; transcript_id "ENSDART00000181295"; transcript_version "1"; exon_number "4"; gene_name "GAA (1 of many)"; gene_source "ensembl"; gene_biotype "protein_coding"; transcript_name "GAA (1 of many)-201"; transcript_source "ensembl"; transcript_biotype "protein_coding"; exon_id "ENSDARE00000932998"; exon_version "1";	chr3	18468843	18468942
chr3	ensembl	exon	18419925	18420044	gene_id "ENSDARG00000116493"; gene_version "1"; transcript_id "ENSDART00000181295"; transcript_version "1"; exon_number "5"; gene_name "GAA (1 of many)"; gene_source "ensembl"; gene_biotype "protein_coding"; transcript_name "GAA (1 of many)-201"; transcript_source "ensembl"; transcript_biotype "protein_coding"; exon_id "ENSDARE00000885607"; exon_version "1";	chr3	18458132	18458231
chr3	ensembl	exon	18419925	18420044	gene_id "ENSDARG00000116493"; gene_version "1"; transcript_id "ENSDART00000181295"; transcript_version "1"; exon_number "5"; gene_name "GAA (1 of many)"; gene_source "ensembl"; gene_biotype "protein_coding"; transcript_name "GAA (1 of many)-201"; transcript_source "ensembl"; transcript_biotype "protein_coding"; exon_id "ENSDARE00000885607"; exon_version "1";	chr3	18468843	18468942
chr3	ensembl	exon	18421511	18421629	gene_id "ENSDARG00000116493"; gene_version "1"; transcript_id "ENSDART00000181295"; transcript_version "1"; exon_number "6"; gene_name "GAA (1 of many)"; gene_source "ensembl"; gene_biotype "protein_coding"; transcript_name "GAA (1 of many)-201"; transcript_source "ensembl"; transcript_biotype "protein_coding"; exon_id "ENSDARE00000910282"; exon_version "1";	chr3	18458132	18458231
chr3	ensembl	exon	18421511	18421629	gene_id "ENSDARG00000116493"; gene_version "1"; transcript_id "ENSDART00000181295"; transcript_version "1"; exon_number "6"; gene_name "GAA (1 of many)"; gene_source "ensembl"; gene_biotype "protein_coding"; transcript_name "GAA (1 of many)-201"; transcript_source "ensembl"; transcript_biotype "protein_coding"; exon_id "ENSDARE00000910282"; exon_version "1";	chr3	18468843	18468942
chr3	ensembl	exon	18421933	18422064	gene_id "ENSDARG00000116493"; gene_version "1"; transcript_id "ENSDART00000181295"; transcript_version "1"; exon_number "7"; gene_name "GAA (1 of many)"; gene_source "ensembl"; gene_biotype "protein_coding"; transcript_name "GAA (1 of many)-201"; transcript_source "ensembl"; transcript_biotype "protein_coding"; exon_id "ENSDARE00000977555"; exon_version "1";	chr3	18458132	18458231
chr3	ensembl	exon	18421933	18422064	gene_id "ENSDARG00000116493"; gene_version "1"; transcript_id "ENSDART00000181295"; transcript_version "1"; exon_number "7"; gene_name "GAA (1 of many)"; gene_source "ensembl"; gene_biotype "protein_coding"; transcript_name "GAA (1 of many)-201"; transcript_source "ensembl"; transcript_biotype "protein_coding"; exon_id "ENSDARE00000977555"; exon_version "1";	chr3	18468843	18468942
chr3	ensembl	exon	18422417	18422527	gene_id "ENSDARG00000116493"; gene_version "1"; transcript_id "ENSDART00000181295"; transcript_version "1"; exon_number "8"; gene_name "GAA (1 of many)"; gene_source "ensembl"; gene_biotype "protein_coding"; transcript_name "GAA (1 of many)-201"; transcript_source "ensembl"; transcript_biotype "protein_coding"; exon_id "ENSDARE00000932808"; exon_version "1";	chr3	18458132	18458231
chr3	ensembl	exon	18422417	18422527	gene_id "ENSDARG00000116493"; gene_version "1"; transcript_id "ENSDART00000181295"; transcript_version "1"; exon_number "8"; gene_name "GAA (1 of many)"; gene_source "ensembl"; gene_biotype "protein_coding"; transcript_name "GAA (1 of many)-201"; transcript_source "ensembl"; transcript_biotype "protein_coding"; exon_id "ENSDARE00000932808"; exon_version "1";	chr3	18468843	18468942
chr3	ensembl	exon	18422677	18423078	gene_id "ENSDARG00000116493"; gene_version "1"; transcript_id "ENSDART00000181295"; transcript_version "1"; exon_number "9"; gene_name "GAA (1 of many)"; gene_source "ensembl"; gene_biotype "protein_coding"; transcript_name "GAA (1 of many)-201"; transcript_source "ensembl"; transcript_biotype "protein_coding"; exon_id "ENSDARE00001262225"; exon_version "1";	chr3	18458132	18458231
chr3	ensembl	exon	18422677	18423078	gene_id "ENSDARG00000116493"; gene_version "1"; transcript_id "ENSDART00000181295"; transcript_version "1"; exon_number "9"; gene_name "GAA (1 of many)"; gene_source "ensembl"; gene_biotype "protein_coding"; transcript_name "GAA (1 of many)-201"; transcript_source "ensembl"; transcript_biotype "protein_coding"; exon_id "ENSDARE00001262225"; exon_version "1";	chr3	18468843	18468942
chr3	ensembl_havana	gene	18424244	18435575	gene_id "ENSDARG00000090714"; gene_version "4"; gene_name "gaa"; gene_source "ensembl_havana"; gene_biotype "protein_coding";	chr3	18458132	18458231
chr3	ensembl_havana	gene	18424244	18435575	gene_id "ENSDARG00000090714"; gene_version "4"; gene_name "gaa"; gene_source "ensembl_havana"; gene_biotype "protein_coding";	chr3	18468843	18468942
chr3	ensembl	transcript	18424244	18435393	gene_id "ENSDARG00000090714"; gene_version "4"; transcript_id "ENSDART00000127796"; transcript_version "3"; gene_name "gaa"; gene_source "ensembl_havana"; gene_biotype "protein_coding"; transcript_name "gaa-201"; transcript_source "ensembl"; transcript_biotype "protein_coding";	chr3	18458132	18458231
chr3	ensembl	transcript	18424244	18435393	gene_id "ENSDARG00000090714"; gene_version "4"; transcript_id "ENSDART00000127796"; transcript_version "3"; gene_name "gaa"; gene_source "ensembl_havana"; gene_biotype "protein_coding"; transcript_name "gaa-201"; transcript_source "ensembl"; transcript_biotype "protein_coding";	chr3	18468843	18468942
chr3	ensembl	exon	18424244	18424325	gene_id "ENSDARG00000090714"; gene_version "4"; transcript_id "ENSDART00000127796"; transcript_version "3"; exon_number "1"; gene_name "gaa"; gene_source "ensembl_havana"; gene_biotype "protein_coding"; transcript_name "gaa-201"; transcript_source "ensembl"; transcript_biotype "protein_coding"; exon_id "ENSDARE00000916005"; exon_version "2";	chr3	18458132	18458231
chr3	ensembl	exon	18424244	18424325	gene_id "ENSDARG00000090714"; gene_version "4"; transcript_id "ENSDART00000127796"; transcript_version "3"; exon_number "1"; gene_name "gaa"; gene_source "ensembl_havana"; gene_biotype "protein_coding"; transcript_name "gaa-201"; transcript_source "ensembl"; transcript_biotype "protein_coding"; exon_id "ENSDARE00000916005"; exon_version "2";	chr3	18468843	18468942
chr3	ensembl	exon	18424405	18424522	gene_id "ENSDARG00000090714"; gene_version "4"; transcript_id "ENSDART00000127796"; transcript_version "3"; exon_number "2"; gene_name "gaa"; gene_source "ensembl_havana"; gene_biotype "protein_coding"; transcript_name "gaa-201"; transcript_source "ensembl"; transcript_biotype "protein_coding"; exon_id "ENSDARE00000925839"; exon_version "1";	chr3	18458132	18458231
chr3	ensembl	exon	18424405	18424522	gene_id "ENSDARG00000090714"; gene_version "4"; transcript_id "ENSDART00000127796"; transcript_version "3"; exon_number "2"; gene_name "gaa"; gene_source "ensembl_havana"; gene_biotype "protein_coding"; transcript_name "gaa-201"; transcript_source "ensembl"; transcript_biotype "protein_coding"; exon_id "ENSDARE00000925839"; exon_version "1";	chr3	18468843	18468942
chr3	ensembl	exon	18425353	18425486	gene_id "ENSDARG00000090714"; gene_version "4"; transcript_id "ENSDART00000127796"; transcript_version "3"; exon_number "3"; gene_name "gaa"; gene_source "ensembl_havana"; gene_biotype "protein_coding"; transcript_name "gaa-201"; transcript_source "ensembl"; transcript_biotype "protein_coding"; exon_id "ENSDARE00000942363"; exon_version "1";	chr3	18458132	18458231
chr3	ensembl	exon	18425353	18425486	gene_id "ENSDARG00000090714"; gene_version "4"; transcript_id "ENSDART00000127796"; transcript_version "3"; exon_number "3"; gene_name "gaa"; gene_source "ensembl_havana"; gene_biotype "protein_coding"; transcript_name "gaa-201"; transcript_source "ensembl"; transcript_biotype "protein_coding"; exon_id "ENSDARE00000942363"; exon_version "1";	chr3	18468843	18468942
chr3	ensembl	exon	18425763	18425914	gene_id "ENSDARG00000090714"; gene_version "4"; transcript_id "ENSDART00000127796"; transcript_version "3"; exon_number "4"; gene_name "gaa"; gene_source "ensembl_havana"; gene_biotype "protein_coding"; transcript_name "gaa-201"; transcript_source "ensembl"; transcript_biotype "protein_coding"; exon_id "ENSDARE00000951951"; exon_version "1";	chr3	18458132	18458231
chr3	ensembl	exon	18425763	18425914	gene_id "ENSDARG00000090714"; gene_version "4"; transcript_id "ENSDART00000127796"; transcript_version "3"; exon_number "4"; gene_name "gaa"; gene_source "ensembl_havana"; gene_biotype "protein_coding"; transcript_name "gaa-201"; transcript_source "ensembl"; transcript_biotype "protein_coding"; exon_id "ENSDARE00000951951"; exon_version "1";	chr3	18468843	18468942
chr3	ensembl	exon	18428260	18428408	gene_id "ENSDARG00000090714"; gene_version "4"; transcript_id "ENSDART00000127796"; transcript_version "3"; exon_number "5"; gene_name "gaa"; gene_source "ensembl_havana"; gene_biotype "protein_coding"; transcript_name "gaa-201"; transcript_source "ensembl"; transcript_biotype "protein_coding"; exon_id "ENSDARE00000932318"; exon_version "1";	chr3	18458132	18458231
chr3	ensembl	exon	18428260	18428408	gene_id "ENSDARG00000090714"; gene_version "4"; transcript_id "ENSDART00000127796"; transcript_version "3"; exon_number "5"; gene_name "gaa"; gene_source "ensembl_havana"; gene_biotype "protein_coding"; transcript_name "gaa-201"; transcript_source "ensembl"; transcript_biotype "protein_coding"; exon_id "ENSDARE00000932318"; exon_version "1";	chr3	18468843	18468942
chr3	ensembl	exon	18428483	18428624	gene_id "ENSDARG00000090714"; gene_version "4"; transcript_id "ENSDART00000127796"; transcript_version "3"; exon_number "6"; gene_name "gaa"; gene_source "ensembl_havana"; gene_biotype "protein_coding"; transcript_name "gaa-201"; transcript_source "ensembl"; transcript_biotype "protein_coding"; exon_id "ENSDARE00000916551"; exon_version "1";	chr3	18458132	18458231
chr3	ensembl	exon	18428483	18428624	gene_id "ENSDARG00000090714"; gene_version "4"; transcript_id "ENSDART00000127796"; transcript_version "3"; exon_number "6"; gene_name "gaa"; gene_source "ensembl_havana"; gene_biotype "protein_coding"; transcript_name "gaa-201"; transcript_source "ensembl"; transcript_biotype "protein_coding"; exon_id "ENSDARE00000916551"; exon_version "1";	chr3	18468843	18468942
chr3	ensembl	exon	18429604	18429702	gene_id "ENSDARG00000090714"; gene_version "4"; transcript_id "ENSDART00000127796"; transcript_version "3"; exon_number "7"; gene_name "gaa"; gene_source "ensembl_havana"; gene_biotype "protein_coding"; transcript_name "gaa-201"; transcript_source "ensembl"; transcript_biotype "protein_coding"; exon_id "ENSDARE00000927014"; exon_version "1";	chr3	18458132	18458231
chr3	ensembl	exon	18429604	18429702	gene_id "ENSDARG00000090714"; gene_version "4"; transcript_id "ENSDART00000127796"; transcript_version "3"; exon_number "7"; gene_name "gaa"; gene_source "ensembl_havana"; gene_biotype "protein_coding"; transcript_name "gaa-201"; transcript_source "ensembl"; transcript_biotype "protein_coding"; exon_id "ENSDARE00000927014"; exon_version "1";	chr3	18468843	18468942
chr3	ensembl	exon	18431823	18431987	gene_id "ENSDARG00000090714"; gene_version "4"; transcript_id "ENSDART00000127796"; transcript_version "3"; exon_number "8"; gene_name "gaa"; gene_source "ensembl_havana"; gene_biotype "protein_coding"; transcript_name "gaa-201"; transcript_source "ensembl"; transcript_biotype "protein_coding"; exon_id "ENSDARE00000922906"; exon_version "1";	chr3	18458132	18458231
chr3	ensembl	exon	18431823	18431987	gene_id "ENSDARG00000090714"; gene_version "4"; transcript_id "ENSDART00000127796"; transcript_version "3"; exon_number "8"; gene_name "gaa"; gene_source "ensembl_havana"; gene_biotype "protein_coding"; transcript_name "gaa-201"; transcript_source "ensembl"; transcript_biotype "protein_coding"; exon_id "ENSDARE00000922906"; exon_version "1";	chr3	18468843	18468942
chr3	ensembl	exon	18435021	18435173	gene_id "ENSDARG00000090714"; gene_version "4"; transcript_id "ENSDART00000127796"; transcript_version "3"; exon_number "9"; gene_name "gaa"; gene_source "ensembl_havana"; gene_biotype "protein_coding"; transcript_name "gaa-201"; transcript_source "ensembl"; transcript_biotype "protein_coding"; exon_id "ENSDARE00000925354"; exon_version "1";	chr3	18458132	18458231
chr3	ensembl	exon	18435021	18435173	gene_id "ENSDARG00000090714"; gene_version "4"; transcript_id "ENSDART00000127796"; transcript_version "3"; exon_number "9"; gene_name "gaa"; gene_source "ensembl_havana"; gene_biotype "protein_coding"; transcript_name "gaa-201"; transcript_source "ensembl"; transcript_biotype "protein_coding"; exon_id "ENSDARE00000925354"; exon_version "1";	chr3	18468843	18468942
chr3	ensembl	exon	18435331	18435393	gene_id "ENSDARG00000090714"; gene_version "4"; transcript_id "ENSDART00000127796"; transcript_version "3"; exon_number "10"; gene_name "gaa"; gene_source "ensembl_havana"; gene_biotype "protein_coding"; transcript_name "gaa-201"; transcript_source "ensembl"; transcript_biotype "protein_coding"; exon_id "ENSDARE00001308162"; exon_version "1";	chr3	18458132	18458231
chr3	ensembl	exon	18435331	18435393	gene_id "ENSDARG00000090714"; gene_version "4"; transcript_id "ENSDART00000127796"; transcript_version "3"; exon_number "10"; gene_name "gaa"; gene_source "ensembl_havana"; gene_biotype "protein_coding"; transcript_name "gaa-201"; transcript_source "ensembl"; transcript_biotype "protein_coding"; exon_id "ENSDARE00001308162"; exon_version "1";	chr3	18468843	18468942
chr3	havana	transcript	18425814	18435575	gene_id "ENSDARG00000090714"; gene_version "4"; transcript_id "ENSDART00000144222"; transcript_version "2"; gene_name "gaa"; gene_source "ensembl_havana"; gene_biotype "protein_coding"; transcript_name "gaa-202"; transcript_source "havana"; transcript_biotype "protein_coding"; tag "cds_start_NF"; tag "mRNA_start_NF";	chr3	18458132	18458231
chr3	havana	transcript	18425814	18435575	gene_id "ENSDARG00000090714"; gene_version "4"; transcript_id "ENSDART00000144222"; transcript_version "2"; gene_name "gaa"; gene_source "ensembl_havana"; gene_biotype "protein_coding"; transcript_name "gaa-202"; transcript_source "havana"; transcript_biotype "protein_coding"; tag "cds_start_NF"; tag "mRNA_start_NF";	chr3	18468843	18468942
chr3	havana	exon	18425814	18425914	gene_id "ENSDARG00000090714"; gene_version "4"; transcript_id "ENSDART00000144222"; transcript_version "2"; exon_number "1"; gene_name "gaa"; gene_source "ensembl_havana"; gene_biotype "protein_coding"; transcript_name "gaa-202"; transcript_source "havana"; transcript_biotype "protein_coding"; exon_id "ENSDARE00001009771"; exon_version "1"; tag "cds_start_NF"; tag "mRNA_start_NF";	chr3	18458132	18458231
chr3	havana	exon	18425814	18425914	gene_id "ENSDARG00000090714"; gene_version "4"; transcript_id "ENSDART00000144222"; transcript_version "2"; exon_number "1"; gene_name "gaa"; gene_source "ensembl_havana"; gene_biotype "protein_coding"; transcript_name "gaa-202"; transcript_source "havana"; transcript_biotype "protein_coding"; exon_id "ENSDARE00001009771"; exon_version "1"; tag "cds_start_NF"; tag "mRNA_start_NF";	chr3	18468843	18468942
chr3	havana	exon	18428260	18428408	gene_id "ENSDARG00000090714"; gene_version "4"; transcript_id "ENSDART00000144222"; transcript_version "2"; exon_number "2"; gene_name "gaa"; gene_source "ensembl_havana"; gene_biotype "protein_coding"; transcript_name "gaa-202"; transcript_source "havana"; transcript_biotype "protein_coding"; exon_id "ENSDARE00000932318"; exon_version "1"; tag "cds_start_NF"; tag "mRNA_start_NF";	chr3	18458132	18458231
chr3	havana	exon	18428260	18428408	gene_id "ENSDARG00000090714"; gene_version "4"; transcript_id "ENSDART00000144222"; transcript_version "2"; exon_number "2"; gene_name "gaa"; gene_source "ensembl_havana"; gene_biotype "protein_coding"; transcript_name "gaa-202"; transcript_source "havana"; transcript_biotype "protein_coding"; exon_id "ENSDARE00000932318"; exon_version "1"; tag "cds_start_NF"; tag "mRNA_start_NF";	chr3	18468843	18468942
chr3	havana	exon	18428483	18428624	gene_id "ENSDARG00000090714"; gene_version "4"; transcript_id "ENSDART00000144222"; transcript_version "2"; exon_number "3"; gene_name "gaa"; gene_source "ensembl_havana"; gene_biotype "protein_coding"; transcript_name "gaa-202"; transcript_source "havana"; transcript_biotype "protein_coding"; exon_id "ENSDARE00000916551"; exon_version "1"; tag "cds_start_NF"; tag "mRNA_start_NF";	chr3	18458132	18458231
chr3	havana	exon	18428483	18428624	gene_id "ENSDARG00000090714"; gene_version "4"; transcript_id "ENSDART00000144222"; transcript_version "2"; exon_number "3"; gene_name "gaa"; gene_source "ensembl_havana"; gene_biotype "protein_coding"; transcript_name "gaa-202"; transcript_source "havana"; transcript_biotype "protein_coding"; exon_id "ENSDARE00000916551"; exon_version "1"; tag "cds_start_NF"; tag "mRNA_start_NF";	chr3	18468843	18468942
chr3	havana	exon	18429604	18429702	gene_id "ENSDARG00000090714"; gene_version "4"; transcript_id "ENSDART00000144222"; transcript_version "2"; exon_number "4"; gene_name "gaa"; gene_source "ensembl_havana"; gene_biotype "protein_coding"; transcript_name "gaa-202"; transcript_source "havana"; transcript_biotype "protein_coding"; exon_id "ENSDARE00000927014"; exon_version "1"; tag "cds_start_NF"; tag "mRNA_start_NF";	chr3	18458132	18458231
chr3	havana	exon	18429604	18429702	gene_id "ENSDARG00000090714"; gene_version "4"; transcript_id "ENSDART00000144222"; transcript_version "2"; exon_number "4"; gene_name "gaa"; gene_source "ensembl_havana"; gene_biotype "protein_coding"; transcript_name "gaa-202"; transcript_source "havana"; transcript_biotype "protein_coding"; exon_id "ENSDARE00000927014"; exon_version "1"; tag "cds_start_NF"; tag "mRNA_start_NF";	chr3	18468843	18468942
chr3	havana	exon	18431823	18431987	gene_id "ENSDARG00000090714"; gene_version "4"; transcript_id "ENSDART00000144222"; transcript_version "2"; exon_number "5"; gene_name "gaa"; gene_source "ensembl_havana"; gene_biotype "protein_coding"; transcript_name "gaa-202"; transcript_source "havana"; transcript_biotype "protein_coding"; exon_id "ENSDARE00000922906"; exon_version "1"; tag "cds_start_NF"; tag "mRNA_start_NF";	chr3	18458132	18458231
chr3	havana	exon	18431823	18431987	gene_id "ENSDARG00000090714"; gene_version "4"; transcript_id "ENSDART00000144222"; transcript_version "2"; exon_number "5"; gene_name "gaa"; gene_source "ensembl_havana"; gene_biotype "protein_coding"; transcript_name "gaa-202"; transcript_source "havana"; transcript_biotype "protein_coding"; exon_id "ENSDARE00000922906"; exon_version "1"; tag "cds_start_NF"; tag "mRNA_start_NF";	chr3	18468843	18468942
chr3	havana	exon	18435021	18435173	gene_id "ENSDARG00000090714"; gene_version "4"; transcript_id "ENSDART00000144222"; transcript_version "2"; exon_number "6"; gene_name "gaa"; gene_source "ensembl_havana"; gene_biotype "protein_coding"; transcript_name "gaa-202"; transcript_source "havana"; transcript_biotype "protein_coding"; exon_id "ENSDARE00000925354"; exon_version "1"; tag "cds_start_NF"; tag "mRNA_start_NF";	chr3	18458132	18458231
chr3	havana	exon	18435021	18435173	gene_id "ENSDARG00000090714"; gene_version "4"; transcript_id "ENSDART00000144222"; transcript_version "2"; exon_number "6"; gene_name "gaa"; gene_source "ensembl_havana"; gene_biotype "protein_coding"; transcript_name "gaa-202"; transcript_source "havana"; transcript_biotype "protein_coding"; exon_id "ENSDARE00000925354"; exon_version "1"; tag "cds_start_NF"; tag "mRNA_start_NF";	chr3	18468843	18468942
chr3	havana	exon	18435331	18435575	gene_id "ENSDARG00000090714"; gene_version "4"; transcript_id "ENSDART00000144222"; transcript_version "2"; exon_number "7"; gene_name "gaa"; gene_source "ensembl_havana"; gene_biotype "protein_coding"; transcript_name "gaa-202"; transcript_source "havana"; transcript_biotype "protein_coding"; exon_id "ENSDARE00001040299"; exon_version "1"; tag "cds_start_NF"; tag "mRNA_start_NF";	chr3	18458132	18458231
chr3	havana	exon	18435331	18435575	gene_id "ENSDARG00000090714"; gene_version "4"; transcript_id "ENSDART00000144222"; transcript_version "2"; exon_number "7"; gene_name "gaa"; gene_source "ensembl_havana"; gene_biotype "protein_coding"; transcript_name "gaa-202"; transcript_source "havana"; transcript_biotype "protein_coding"; exon_id "ENSDARE00001040299"; exon_version "1"; tag "cds_start_NF"; tag "mRNA_start_NF";	chr3	18468843	18468942
chr3	havana	three_prime_utr	18435394	18435575	gene_id "ENSDARG00000090714"; gene_version "4"; transcript_id "ENSDART00000144222"; transcript_version "2"; gene_name "gaa"; gene_source "ensembl_havana"; gene_biotype "protein_coding"; transcript_name "gaa-202"; transcript_source "havana"; transcript_biotype "protein_coding"; tag "cds_start_NF"; tag "mRNA_start_NF";	chr3	18458132	18458231
chr3	havana	three_prime_utr	18435394	18435575	gene_id "ENSDARG00000090714"; gene_version "4"; transcript_id "ENSDART00000144222"; transcript_version "2"; gene_name "gaa"; gene_source "ensembl_havana"; gene_biotype "protein_coding"; transcript_name "gaa-202"; transcript_source "havana"; transcript_biotype "protein_coding"; tag "cds_start_NF"; tag "mRNA_start_NF";	chr3	18468843	18468942
chr3	ensembl_havana	gene	18437397	18502030	gene_id "ENSDARG00000036994"; gene_version "7"; gene_name "tbc1d16"; gene_source "ensembl_havana"; gene_biotype "protein_coding";	chr3	18458132	18458231
chr3	ensembl_havana	gene	18437397	18502030	gene_id "ENSDARG00000036994"; gene_version "7"; gene_name "tbc1d16"; gene_source "ensembl_havana"; gene_biotype "protein_coding";	chr3	18468843	18468942
chr3	ensembl_havana	gene	18437397	18502030	gene_id "ENSDARG00000036994"; gene_version "7"; gene_name "tbc1d16"; gene_source "ensembl_havana"; gene_biotype "protein_coding";	chr3	18543721	18543820
chr3	ensembl_havana	transcript	18437397	18498674	gene_id "ENSDARG00000036994"; gene_version "7"; transcript_id "ENSDART00000136243"; transcript_version "3"; gene_name "tbc1d16"; gene_source "ensembl_havana"; gene_biotype "protein_coding"; transcript_name "tbc1d16-202"; transcript_source "ensembl_havana"; transcript_biotype "protein_coding";	chr3	18458132	18458231
chr3	ensembl_havana	transcript	18437397	18498674	gene_id "ENSDARG00000036994"; gene_version "7"; transcript_id "ENSDART00000136243"; transcript_version "3"; gene_name "tbc1d16"; gene_source "ensembl_havana"; gene_biotype "protein_coding"; transcript_name "tbc1d16-202"; transcript_source "ensembl_havana"; transcript_biotype "protein_coding";	chr3	18468843	18468942
chr3	ensembl_havana	transcript	18437397	18498674	gene_id "ENSDARG00000036994"; gene_version "7"; transcript_id "ENSDART00000136243"; transcript_version "3"; gene_name "tbc1d16"; gene_source "ensembl_havana"; gene_biotype "protein_coding"; transcript_name "tbc1d16-202"; transcript_source "ensembl_havana"; transcript_biotype "protein_coding";	chr3	18543721	18543820
chr3	ensembl_havana	exon	18437397	18437569	gene_id "ENSDARG00000036994"; gene_version "7"; transcript_id "ENSDART00000136243"; transcript_version "3"; exon_number "1"; gene_name "tbc1d16"; gene_source "ensembl_havana"; gene_biotype "protein_coding"; transcript_name "tbc1d16-202"; transcript_source "ensembl_havana"; transcript_biotype "protein_coding"; exon_id "ENSDARE00001017481"; exon_version "1";	chr3	18458132	18458231
chr3	ensembl_havana	exon	18437397	18437569	gene_id "ENSDARG00000036994"; gene_version "7"; transcript_id "ENSDART00000136243"; transcript_version "3"; exon_number "1"; gene_name "tbc1d16"; gene_source "ensembl_havana"; gene_biotype "protein_coding"; transcript_name "tbc1d16-202"; transcript_source "ensembl_havana"; transcript_biotype "protein_coding"; exon_id "ENSDARE00001017481"; exon_version "1";	chr3	18468843	18468942
chr3	ensembl_havana	exon	18447574	18447778	gene_id "ENSDARG00000036994"; gene_version "7"; transcript_id "ENSDART00000136243"; transcript_version "3"; exon_number "2"; gene_name "tbc1d16"; gene_source "ensembl_havana"; gene_biotype "protein_coding"; transcript_name "tbc1d16-202"; transcript_source "ensembl_havana"; transcript_biotype "protein_coding"; exon_id "ENSDARE00000389152"; exon_version "1";	chr3	18458132	18458231
chr3	ensembl_havana	exon	18447574	18447778	gene_id "ENSDARG00000036994"; gene_version "7"; transcript_id "ENSDART00000136243"; transcript_version "3"; exon_number "2"; gene_name "tbc1d16"; gene_source "ensembl_havana"; gene_biotype "protein_coding"; transcript_name "tbc1d16-202"; transcript_source "ensembl_havana"; transcript_biotype "protein_coding"; exon_id "ENSDARE00000389152"; exon_version "1";	chr3	18468843	18468942
chr3	ensembl_havana	exon	18447984	18448395	gene_id "ENSDARG00000036994"; gene_version "7"; transcript_id "ENSDART00000136243"; transcript_version "3"; exon_number "3"; gene_name "tbc1d16"; gene_source "ensembl_havana"; gene_biotype "protein_coding"; transcript_name "tbc1d16-202"; transcript_source "ensembl_havana"; transcript_biotype "protein_coding"; exon_id "ENSDARE00000389148"; exon_version "1";	chr3	18458132	18458231
chr3	ensembl_havana	exon	18447984	18448395	gene_id "ENSDARG00000036994"; gene_version "7"; transcript_id "ENSDART00000136243"; transcript_version "3"; exon_number "3"; gene_name "tbc1d16"; gene_source "ensembl_havana"; gene_biotype "protein_coding"; transcript_name "tbc1d16-202"; transcript_source "ensembl_havana"; transcript_biotype "protein_coding"; exon_id "ENSDARE00000389148"; exon_version "1";	chr3	18468843	18468942
chr3	ensembl_havana	exon	18468821	18469009	gene_id "ENSDARG00000036994"; gene_version "7"; transcript_id "ENSDART00000136243"; transcript_version "3"; exon_number "4"; gene_name "tbc1d16"; gene_source "ensembl_havana"; gene_biotype "protein_coding"; transcript_name "tbc1d16-202"; transcript_source "ensembl_havana"; transcript_biotype "protein_coding"; exon_id "ENSDARE00000389147"; exon_version "1";	chr3	18458132	18458231
chr3	ensembl_havana	exon	18468821	18469009	gene_id "ENSDARG00000036994"; gene_version "7"; transcript_id "ENSDART00000136243"; transcript_version "3"; exon_number "4"; gene_name "tbc1d16"; gene_source "ensembl_havana"; gene_biotype "protein_coding"; transcript_name "tbc1d16-202"; transcript_source "ensembl_havana"; transcript_biotype "protein_coding"; exon_id "ENSDARE00000389147"; exon_version "1";	chr3	18468843	18468942
chr3	ensembl_havana	exon	18470385	18470532	gene_id "ENSDARG00000036994"; gene_version "7"; transcript_id "ENSDART00000136243"; transcript_version "3"; exon_number "5"; gene_name "tbc1d16"; gene_source "ensembl_havana"; gene_biotype "protein_coding"; transcript_name "tbc1d16-202"; transcript_source "ensembl_havana"; transcript_biotype "protein_coding"; exon_id "ENSDARE00000911023"; exon_version "1";	chr3	18458132	18458231
chr3	ensembl_havana	exon	18470385	18470532	gene_id "ENSDARG00000036994"; gene_version "7"; transcript_id "ENSDART00000136243"; transcript_version "3"; exon_number "5"; gene_name "tbc1d16"; gene_source "ensembl_havana"; gene_biotype "protein_coding"; transcript_name "tbc1d16-202"; transcript_source "ensembl_havana"; transcript_biotype "protein_coding"; exon_id "ENSDARE00000911023"; exon_version "1";	chr3	18468843	18468942
chr3	ensembl_havana	exon	18473031	18473195	gene_id "ENSDARG00000036994"; gene_version "7"; transcript_id "ENSDART00000136243"; transcript_version "3"; exon_number "6"; gene_name "tbc1d16"; gene_source "ensembl_havana"; gene_biotype "protein_coding"; transcript_name "tbc1d16-202"; transcript_source "ensembl_havana"; transcript_biotype "protein_coding"; exon_id "ENSDARE00000752612"; exon_version "1";	chr3	18458132	18458231
chr3	ensembl_havana	exon	18473031	18473195	gene_id "ENSDARG00000036994"; gene_version "7"; transcript_id "ENSDART00000136243"; transcript_version "3"; exon_number "6"; gene_name "tbc1d16"; gene_source "ensembl_havana"; gene_biotype "protein_coding"; transcript_name "tbc1d16-202"; transcript_source "ensembl_havana"; transcript_biotype "protein_coding"; exon_id "ENSDARE00000752612"; exon_version "1";	chr3	18468843	18468942
chr3	ensembl_havana	exon	18476208	18476356	gene_id "ENSDARG00000036994"; gene_version "7"; transcript_id "ENSDART00000136243"; transcript_version "3"; exon_number "7"; gene_name "tbc1d16"; gene_source "ensembl_havana"; gene_biotype "protein_coding"; transcript_name "tbc1d16-202"; transcript_source "ensembl_havana"; transcript_biotype "protein_coding"; exon_id "ENSDARE00000752609"; exon_version "1";	chr3	18458132	18458231
chr3	ensembl_havana	exon	18476208	18476356	gene_id "ENSDARG00000036994"; gene_version "7"; transcript_id "ENSDART00000136243"; transcript_version "3"; exon_number "7"; gene_name "tbc1d16"; gene_source "ensembl_havana"; gene_biotype "protein_coding"; transcript_name "tbc1d16-202"; transcript_source "ensembl_havana"; transcript_biotype "protein_coding"; exon_id "ENSDARE00000752609"; exon_version "1";	chr3	18468843	18468942
chr3	ensembl_havana	exon	18486152	18486286	gene_id "ENSDARG00000036994"; gene_version "7"; transcript_id "ENSDART00000136243"; transcript_version "3"; exon_number "8"; gene_name "tbc1d16"; gene_source "ensembl_havana"; gene_biotype "protein_coding"; transcript_name "tbc1d16-202"; transcript_source "ensembl_havana"; transcript_biotype "protein_coding"; exon_id "ENSDARE00000752606"; exon_version "1";	chr3	18458132	18458231
chr3	ensembl_havana	exon	18486152	18486286	gene_id "ENSDARG00000036994"; gene_version "7"; transcript_id "ENSDART00000136243"; transcript_version "3"; exon_number "8"; gene_name "tbc1d16"; gene_source "ensembl_havana"; gene_biotype "protein_coding"; transcript_name "tbc1d16-202"; transcript_source "ensembl_havana"; transcript_biotype "protein_coding"; exon_id "ENSDARE00000752606"; exon_version "1";	chr3	18468843	18468942
chr3	ensembl_havana	exon	18487254	18487440	gene_id "ENSDARG00000036994"; gene_version "7"; transcript_id "ENSDART00000136243"; transcript_version "3"; exon_number "9"; gene_name "tbc1d16"; gene_source "ensembl_havana"; gene_biotype "protein_coding"; transcript_name "tbc1d16-202"; transcript_source "ensembl_havana"; transcript_biotype "protein_coding"; exon_id "ENSDARE00000752604"; exon_version "1";	chr3	18458132	18458231
chr3	ensembl_havana	exon	18487254	18487440	gene_id "ENSDARG00000036994"; gene_version "7"; transcript_id "ENSDART00000136243"; transcript_version "3"; exon_number "9"; gene_name "tbc1d16"; gene_source "ensembl_havana"; gene_biotype "protein_coding"; transcript_name "tbc1d16-202"; transcript_source "ensembl_havana"; transcript_biotype "protein_coding"; exon_id "ENSDARE00000752604"; exon_version "1";	chr3	18468843	18468942
chr3	ensembl_havana	exon	18490535	18490714	gene_id "ENSDARG00000036994"; gene_version "7"; transcript_id "ENSDART00000136243"; transcript_version "3"; exon_number "10"; gene_name "tbc1d16"; gene_source "ensembl_havana"; gene_biotype "protein_coding"; transcript_name "tbc1d16-202"; transcript_source "ensembl_havana"; transcript_biotype "protein_coding"; exon_id "ENSDARE00000752602"; exon_version "3";	chr3	18458132	18458231
chr3	ensembl_havana	exon	18490535	18490714	gene_id "ENSDARG00000036994"; gene_version "7"; transcript_id "ENSDART00000136243"; transcript_version "3"; exon_number "10"; gene_name "tbc1d16"; gene_source "ensembl_havana"; gene_biotype "protein_coding"; transcript_name "tbc1d16-202"; transcript_source "ensembl_havana"; transcript_biotype "protein_coding"; exon_id "ENSDARE00000752602"; exon_version "3";	chr3	18468843	18468942
chr3	ensembl_havana	exon	18493749	18493895	gene_id "ENSDARG00000036994"; gene_version "7"; transcript_id "ENSDART00000136243"; transcript_version "3"; exon_number "11"; gene_name "tbc1d16"; gene_source "ensembl_havana"; gene_biotype "protein_coding"; transcript_name "tbc1d16-202"; transcript_source "ensembl_havana"; transcript_biotype "protein_coding"; exon_id "ENSDARE00000966182"; exon_version "1";	chr3	18458132	18458231
chr3	ensembl_havana	exon	18493749	18493895	gene_id "ENSDARG00000036994"; gene_version "7"; transcript_id "ENSDART00000136243"; transcript_version "3"; exon_number "11"; gene_name "tbc1d16"; gene_source "ensembl_havana"; gene_biotype "protein_coding"; transcript_name "tbc1d16-202"; transcript_source "ensembl_havana"; transcript_biotype "protein_coding"; exon_id "ENSDARE00000966182"; exon_version "1";	chr3	18468843	18468942
chr3	ensembl_havana	exon	18493749	18493895	gene_id "ENSDARG00000036994"; gene_version "7"; transcript_id "ENSDART00000136243"; transcript_version "3"; exon_number "11"; gene_name "tbc1d16"; gene_source "ensembl_havana"; gene_biotype "protein_coding"; transcript_name "tbc1d16-202"; transcript_source "ensembl_havana"; transcript_biotype "protein_coding"; exon_id "ENSDARE00000966182"; exon_version "1";	chr3	18543721	18543820
chr3	ensembl_havana	exon	18498105	18498674	gene_id "ENSDARG00000036994"; gene_version "7"; transcript_id "ENSDART00000136243"; transcript_version "3"; exon_number "12"; gene_name "tbc1d16"; gene_source "ensembl_havana"; gene_biotype "protein_coding"; transcript_name "tbc1d16-202"; transcript_source "ensembl_havana"; transcript_biotype "protein_coding"; exon_id "ENSDARE00001017524"; exon_version "1";	chr3	18458132	18458231
chr3	ensembl_havana	exon	18498105	18498674	gene_id "ENSDARG00000036994"; gene_version "7"; transcript_id "ENSDART00000136243"; transcript_version "3"; exon_number "12"; gene_name "tbc1d16"; gene_source "ensembl_havana"; gene_biotype "protein_coding"; transcript_name "tbc1d16-202"; transcript_source "ensembl_havana"; transcript_biotype "protein_coding"; exon_id "ENSDARE00001017524"; exon_version "1";	chr3	18468843	18468942
chr3	ensembl_havana	exon	18498105	18498674	gene_id "ENSDARG00000036994"; gene_version "7"; transcript_id "ENSDART00000136243"; transcript_version "3"; exon_number "12"; gene_name "tbc1d16"; gene_source "ensembl_havana"; gene_biotype "protein_coding"; transcript_name "tbc1d16-202"; transcript_source "ensembl_havana"; transcript_biotype "protein_coding"; exon_id "ENSDARE00001017524"; exon_version "1";	chr3	18543721	18543820
chr3	ensembl_havana	five_prime_utr	18437397	18437569	gene_id "ENSDARG00000036994"; gene_version "7"; transcript_id "ENSDART00000136243"; transcript_version "3"; gene_name "tbc1d16"; gene_source "ensembl_havana"; gene_biotype "protein_coding"; transcript_name "tbc1d16-202"; transcript_source "ensembl_havana"; transcript_biotype "protein_coding";	chr3	18458132	18458231
chr3	ensembl_havana	five_prime_utr	18437397	18437569	gene_id "ENSDARG00000036994"; gene_version "7"; transcript_id "ENSDART00000136243"; transcript_version "3"; gene_name "tbc1d16"; gene_source "ensembl_havana"; gene_biotype "protein_coding"; transcript_name "tbc1d16-202"; transcript_source "ensembl_havana"; transcript_biotype "protein_coding";	chr3	18468843	18468942
chr3	ensembl_havana	five_prime_utr	18447574	18447603	gene_id "ENSDARG00000036994"; gene_version "7"; transcript_id "ENSDART00000136243"; transcript_version "3"; gene_name "tbc1d16"; gene_source "ensembl_havana"; gene_biotype "protein_coding"; transcript_name "tbc1d16-202"; transcript_source "ensembl_havana"; transcript_biotype "protein_coding";	chr3	18458132	18458231
chr3	ensembl_havana	five_prime_utr	18447574	18447603	gene_id "ENSDARG00000036994"; gene_version "7"; transcript_id "ENSDART00000136243"; transcript_version "3"; gene_name "tbc1d16"; gene_source "ensembl_havana"; gene_biotype "protein_coding"; transcript_name "tbc1d16-202"; transcript_source "ensembl_havana"; transcript_biotype "protein_coding";	chr3	18468843	18468942
chr3	ensembl_havana	three_prime_utr	18498372	18498674	gene_id "ENSDARG00000036994"; gene_version "7"; transcript_id "ENSDART00000136243"; transcript_version "3"; gene_name "tbc1d16"; gene_source "ensembl_havana"; gene_biotype "protein_coding"; transcript_name "tbc1d16-202"; transcript_source "ensembl_havana"; transcript_biotype "protein_coding";	chr3	18458132	18458231
chr3	ensembl_havana	three_prime_utr	18498372	18498674	gene_id "ENSDARG00000036994"; gene_version "7"; transcript_id "ENSDART00000136243"; transcript_version "3"; gene_name "tbc1d16"; gene_source "ensembl_havana"; gene_biotype "protein_coding"; transcript_name "tbc1d16-202"; transcript_source "ensembl_havana"; transcript_biotype "protein_coding";	chr3	18468843	18468942
chr3	ensembl_havana	three_prime_utr	18498372	18498674	gene_id "ENSDARG00000036994"; gene_version "7"; transcript_id "ENSDART00000136243"; transcript_version "3"; gene_name "tbc1d16"; gene_source "ensembl_havana"; gene_biotype "protein_coding"; transcript_name "tbc1d16-202"; transcript_source "ensembl_havana"; transcript_biotype "protein_coding";	chr3	18543721	18543820
chr3	ensembl	transcript	18437476	18470728	gene_id "ENSDARG00000036994"; gene_version "7"; transcript_id "ENSDART00000184882"; transcript_version "1"; gene_name "tbc1d16"; gene_source "ensembl_havana"; gene_biotype "protein_coding"; transcript_name "tbc1d16-205"; transcript_source "ensembl"; transcript_biotype "protein_coding";	chr3	18458132	18458231
chr3	ensembl	transcript	18437476	18470728	gene_id "ENSDARG00000036994"; gene_version "7"; transcript_id "ENSDART00000184882"; transcript_version "1"; gene_name "tbc1d16"; gene_source "ensembl_havana"; gene_biotype "protein_coding"; transcript_name "tbc1d16-205"; transcript_source "ensembl"; transcript_biotype "protein_coding";	chr3	18468843	18468942
chr3	ensembl	exon	18437476	18437569	gene_id "ENSDARG00000036994"; gene_version "7"; transcript_id "ENSDART00000184882"; transcript_version "1"; exon_number "1"; gene_name "tbc1d16"; gene_source "ensembl_havana"; gene_biotype "protein_coding"; transcript_name "tbc1d16-205"; transcript_source "ensembl"; transcript_biotype "protein_coding"; exon_id "ENSDARE00001283887"; exon_version "1";	chr3	18458132	18458231
chr3	ensembl	exon	18437476	18437569	gene_id "ENSDARG00000036994"; gene_version "7"; transcript_id "ENSDART00000184882"; transcript_version "1"; exon_number "1"; gene_name "tbc1d16"; gene_source "ensembl_havana"; gene_biotype "protein_coding"; transcript_name "tbc1d16-205"; transcript_source "ensembl"; transcript_biotype "protein_coding"; exon_id "ENSDARE00001283887"; exon_version "1";	chr3	18468843	18468942
chr3	ensembl	exon	18447574	18447778	gene_id "ENSDARG00000036994"; gene_version "7"; transcript_id "ENSDART00000184882"; transcript_version "1"; exon_number "2"; gene_name "tbc1d16"; gene_source "ensembl_havana"; gene_biotype "protein_coding"; transcript_name "tbc1d16-205"; transcript_source "ensembl"; transcript_biotype "protein_coding"; exon_id "ENSDARE00000389152"; exon_version "1";	chr3	18458132	18458231
chr3	ensembl	exon	18447574	18447778	gene_id "ENSDARG00000036994"; gene_version "7"; transcript_id "ENSDART00000184882"; transcript_version "1"; exon_number "2"; gene_name "tbc1d16"; gene_source "ensembl_havana"; gene_biotype "protein_coding"; transcript_name "tbc1d16-205"; transcript_source "ensembl"; transcript_biotype "protein_coding"; exon_id "ENSDARE00000389152"; exon_version "1";	chr3	18468843	18468942
chr3	ensembl	exon	18447984	18448395	gene_id "ENSDARG00000036994"; gene_version "7"; transcript_id "ENSDART00000184882"; transcript_version "1"; exon_number "3"; gene_name "tbc1d16"; gene_source "ensembl_havana"; gene_biotype "protein_coding"; transcript_name "tbc1d16-205"; transcript_source "ensembl"; transcript_biotype "protein_coding"; exon_id "ENSDARE00000389148"; exon_version "1";	chr3	18458132	18458231
chr3	ensembl	exon	18447984	18448395	gene_id "ENSDARG00000036994"; gene_version "7"; transcript_id "ENSDART00000184882"; transcript_version "1"; exon_number "3"; gene_name "tbc1d16"; gene_source "ensembl_havana"; gene_biotype "protein_coding"; transcript_name "tbc1d16-205"; transcript_source "ensembl"; transcript_biotype "protein_coding"; exon_id "ENSDARE00000389148"; exon_version "1";	chr3	18468843	18468942
chr3	ensembl	exon	18468821	18469009	gene_id "ENSDARG00000036994"; gene_version "7"; transcript_id "ENSDART00000184882"; transcript_version "1"; exon_number "4"; gene_name "tbc1d16"; gene_source "ensembl_havana"; gene_biotype "protein_coding"; transcript_name "tbc1d16-205"; transcript_source "ensembl"; transcript_biotype "protein_coding"; exon_id "ENSDARE00000389147"; exon_version "1";	chr3	18458132	18458231
chr3	ensembl	exon	18468821	18469009	gene_id "ENSDARG00000036994"; gene_version "7"; transcript_id "ENSDART00000184882"; transcript_version "1"; exon_number "4"; gene_name "tbc1d16"; gene_source "ensembl_havana"; gene_biotype "protein_coding"; transcript_name "tbc1d16-205"; transcript_source "ensembl"; transcript_biotype "protein_coding"; exon_id "ENSDARE00000389147"; exon_version "1";	chr3	18468843	18468942
chr3	ensembl	exon	18470385	18470728	gene_id "ENSDARG00000036994"; gene_version "7"; transcript_id "ENSDART00000184882"; transcript_version "1"; exon_number "5"; gene_name "tbc1d16"; gene_source "ensembl_havana"; gene_biotype "protein_coding"; transcript_name "tbc1d16-205"; transcript_source "ensembl"; transcript_biotype "protein_coding"; exon_id "ENSDARE00001248803"; exon_version "1";	chr3	18458132	18458231
chr3	ensembl	exon	18470385	18470728	gene_id "ENSDARG00000036994"; gene_version "7"; transcript_id "ENSDART00000184882"; transcript_version "1"; exon_number "5"; gene_name "tbc1d16"; gene_source "ensembl_havana"; gene_biotype "protein_coding"; transcript_name "tbc1d16-205"; transcript_source "ensembl"; transcript_biotype "protein_coding"; exon_id "ENSDARE00001248803"; exon_version "1";	chr3	18468843	18468942
chr3	ensembl	five_prime_utr	18437476	18437569	gene_id "ENSDARG00000036994"; gene_version "7"; transcript_id "ENSDART00000184882"; transcript_version "1"; gene_name "tbc1d16"; gene_source "ensembl_havana"; gene_biotype "protein_coding"; transcript_name "tbc1d16-205"; transcript_source "ensembl"; transcript_biotype "protein_coding";	chr3	18458132	18458231
chr3	ensembl	five_prime_utr	18437476	18437569	gene_id "ENSDARG00000036994"; gene_version "7"; transcript_id "ENSDART00000184882"; transcript_version "1"; gene_name "tbc1d16"; gene_source "ensembl_havana"; gene_biotype "protein_coding"; transcript_name "tbc1d16-205"; transcript_source "ensembl"; transcript_biotype "protein_coding";	chr3	18468843	18468942
chr3	ensembl	five_prime_utr	18447574	18447603	gene_id "ENSDARG00000036994"; gene_version "7"; transcript_id "ENSDART00000184882"; transcript_version "1"; gene_name "tbc1d16"; gene_source "ensembl_havana"; gene_biotype "protein_coding"; transcript_name "tbc1d16-205"; transcript_source "ensembl"; transcript_biotype "protein_coding";	chr3	18458132	18458231
chr3	ensembl	five_prime_utr	18447574	18447603	gene_id "ENSDARG00000036994"; gene_version "7"; transcript_id "ENSDART00000184882"; transcript_version "1"; gene_name "tbc1d16"; gene_source "ensembl_havana"; gene_biotype "protein_coding"; transcript_name "tbc1d16-205"; transcript_source "ensembl"; transcript_biotype "protein_coding";	chr3	18468843	18468942
chr3	ensembl	three_prime_utr	18470593	18470728	gene_id "ENSDARG00000036994"; gene_version "7"; transcript_id "ENSDART00000184882"; transcript_version "1"; gene_name "tbc1d16"; gene_source "ensembl_havana"; gene_biotype "protein_coding"; transcript_name "tbc1d16-205"; transcript_source "ensembl"; transcript_biotype "protein_coding";	chr3	18458132	18458231
chr3	ensembl	three_prime_utr	18470593	18470728	gene_id "ENSDARG00000036994"; gene_version "7"; transcript_id "ENSDART00000184882"; transcript_version "1"; gene_name "tbc1d16"; gene_source "ensembl_havana"; gene_biotype "protein_coding"; transcript_name "tbc1d16-205"; transcript_source "ensembl"; transcript_biotype "protein_coding";	chr3	18468843	18468942
chr3	havana	transcript	18437476	18470745	gene_id "ENSDARG00000036994"; gene_version "7"; transcript_id "ENSDART00000135470"; transcript_version "2"; gene_name "tbc1d16"; gene_source "ensembl_havana"; gene_biotype "protein_coding"; transcript_name "tbc1d16-201"; transcript_source "havana"; transcript_biotype "protein_coding";	chr3	18458132	18458231
chr3	havana	transcript	18437476	18470745	gene_id "ENSDARG00000036994"; gene_version "7"; transcript_id "ENSDART00000135470"; transcript_version "2"; gene_name "tbc1d16"; gene_source "ensembl_havana"; gene_biotype "protein_coding"; transcript_name "tbc1d16-201"; transcript_source "havana"; transcript_biotype "protein_coding";	chr3	18468843	18468942
chr3	havana	exon	18437476	18437570	gene_id "ENSDARG00000036994"; gene_version "7"; transcript_id "ENSDART00000135470"; transcript_version "2"; exon_number "1"; gene_name "tbc1d16"; gene_source "ensembl_havana"; gene_biotype "protein_coding"; transcript_name "tbc1d16-201"; transcript_source "havana"; transcript_biotype "protein_coding"; exon_id "ENSDARE00000998157"; exon_version "1";	chr3	18458132	18458231
chr3	havana	exon	18437476	18437570	gene_id "ENSDARG00000036994"; gene_version "7"; transcript_id "ENSDART00000135470"; transcript_version "2"; exon_number "1"; gene_name "tbc1d16"; gene_source "ensembl_havana"; gene_biotype "protein_coding"; transcript_name "tbc1d16-201"; transcript_source "havana"; transcript_biotype "protein_coding"; exon_id "ENSDARE00000998157"; exon_version "1";	chr3	18468843	18468942
chr3	havana	exon	18447571	18447778	gene_id "ENSDARG00000036994"; gene_version "7"; transcript_id "ENSDART00000135470"; transcript_version "2"; exon_number "2"; gene_name "tbc1d16"; gene_source "ensembl_havana"; gene_biotype "protein_coding"; transcript_name "tbc1d16-201"; transcript_source "havana"; transcript_biotype "protein_coding"; exon_id "ENSDARE00001031264"; exon_version "1";	chr3	18458132	18458231
chr3	havana	exon	18447571	18447778	gene_id "ENSDARG00000036994"; gene_version "7"; transcript_id "ENSDART00000135470"; transcript_version "2"; exon_number "2"; gene_name "tbc1d16"; gene_source "ensembl_havana"; gene_biotype "protein_coding"; transcript_name "tbc1d16-201"; transcript_source "havana"; transcript_biotype "protein_coding"; exon_id "ENSDARE00001031264"; exon_version "1";	chr3	18468843	18468942
chr3	havana	exon	18447984	18448395	gene_id "ENSDARG00000036994"; gene_version "7"; transcript_id "ENSDART00000135470"; transcript_version "2"; exon_number "3"; gene_name "tbc1d16"; gene_source "ensembl_havana"; gene_biotype "protein_coding"; transcript_name "tbc1d16-201"; transcript_source "havana"; transcript_biotype "protein_coding"; exon_id "ENSDARE00000389148"; exon_version "1";	chr3	18458132	18458231
chr3	havana	exon	18447984	18448395	gene_id "ENSDARG00000036994"; gene_version "7"; transcript_id "ENSDART00000135470"; transcript_version "2"; exon_number "3"; gene_name "tbc1d16"; gene_source "ensembl_havana"; gene_biotype "protein_coding"; transcript_name "tbc1d16-201"; transcript_source "havana"; transcript_biotype "protein_coding"; exon_id "ENSDARE00000389148"; exon_version "1";	chr3	18468843	18468942
chr3	havana	exon	18468821	18469009	gene_id "ENSDARG00000036994"; gene_version "7"; transcript_id "ENSDART00000135470"; transcript_version "2"; exon_number "4"; gene_name "tbc1d16"; gene_source "ensembl_havana"; gene_biotype "protein_coding"; transcript_name "tbc1d16-201"; transcript_source "havana"; transcript_biotype "protein_coding"; exon_id "ENSDARE00000389147"; exon_version "1";	chr3	18458132	18458231
chr3	havana	exon	18468821	18469009	gene_id "ENSDARG00000036994"; gene_version "7"; transcript_id "ENSDART00000135470"; transcript_version "2"; exon_number "4"; gene_name "tbc1d16"; gene_source "ensembl_havana"; gene_biotype "protein_coding"; transcript_name "tbc1d16-201"; transcript_source "havana"; transcript_biotype "protein_coding"; exon_id "ENSDARE00000389147"; exon_version "1";	chr3	18468843	18468942
chr3	havana	exon	18470385	18470745	gene_id "ENSDARG00000036994"; gene_version "7"; transcript_id "ENSDART00000135470"; transcript_version "2"; exon_number "5"; gene_name "tbc1d16"; gene_source "ensembl_havana"; gene_biotype "protein_coding"; transcript_name "tbc1d16-201"; transcript_source "havana"; transcript_biotype "protein_coding"; exon_id "ENSDARE00000991834"; exon_version "1";	chr3	18458132	18458231
chr3	havana	exon	18470385	18470745	gene_id "ENSDARG00000036994"; gene_version "7"; transcript_id "ENSDART00000135470"; transcript_version "2"; exon_number "5"; gene_name "tbc1d16"; gene_source "ensembl_havana"; gene_biotype "protein_coding"; transcript_name "tbc1d16-201"; transcript_source "havana"; transcript_biotype "protein_coding"; exon_id "ENSDARE00000991834"; exon_version "1";	chr3	18468843	18468942
chr3	havana	five_prime_utr	18437476	18437570	gene_id "ENSDARG00000036994"; gene_version "7"; transcript_id "ENSDART00000135470"; transcript_version "2"; gene_name "tbc1d16"; gene_source "ensembl_havana"; gene_biotype "protein_coding"; transcript_name "tbc1d16-201"; transcript_source "havana"; transcript_biotype "protein_coding";	chr3	18458132	18458231
chr3	havana	five_prime_utr	18437476	18437570	gene_id "ENSDARG00000036994"; gene_version "7"; transcript_id "ENSDART00000135470"; transcript_version "2"; gene_name "tbc1d16"; gene_source "ensembl_havana"; gene_biotype "protein_coding"; transcript_name "tbc1d16-201"; transcript_source "havana"; transcript_biotype "protein_coding";	chr3	18468843	18468942
chr3	havana	five_prime_utr	18447571	18447603	gene_id "ENSDARG00000036994"; gene_version "7"; transcript_id "ENSDART00000135470"; transcript_version "2"; gene_name "tbc1d16"; gene_source "ensembl_havana"; gene_biotype "protein_coding"; transcript_name "tbc1d16-201"; transcript_source "havana"; transcript_biotype "protein_coding";	chr3	18458132	18458231
chr3	havana	five_prime_utr	18447571	18447603	gene_id "ENSDARG00000036994"; gene_version "7"; transcript_id "ENSDART00000135470"; transcript_version "2"; gene_name "tbc1d16"; gene_source "ensembl_havana"; gene_biotype "protein_coding"; transcript_name "tbc1d16-201"; transcript_source "havana"; transcript_biotype "protein_coding";	chr3	18468843	18468942
chr3	havana	three_prime_utr	18470593	18470745	gene_id "ENSDARG00000036994"; gene_version "7"; transcript_id "ENSDART00000135470"; transcript_version "2"; gene_name "tbc1d16"; gene_source "ensembl_havana"; gene_biotype "protein_coding"; transcript_name "tbc1d16-201"; transcript_source "havana"; transcript_biotype "protein_coding";	chr3	18458132	18458231
chr3	havana	three_prime_utr	18470593	18470745	gene_id "ENSDARG00000036994"; gene_version "7"; transcript_id "ENSDART00000135470"; transcript_version "2"; gene_name "tbc1d16"; gene_source "ensembl_havana"; gene_biotype "protein_coding"; transcript_name "tbc1d16-201"; transcript_source "havana"; transcript_biotype "protein_coding";	chr3	18468843	18468942
chr3	havana	transcript	18437485	18469009	gene_id "ENSDARG00000036994"; gene_version "7"; transcript_id "ENSDART00000144690"; transcript_version "2"; gene_name "tbc1d16"; gene_source "ensembl_havana"; gene_biotype "protein_coding"; transcript_name "tbc1d16-203"; transcript_source "havana"; transcript_biotype "processed_transcript";	chr3	18458132	18458231
chr3	havana	transcript	18437485	18469009	gene_id "ENSDARG00000036994"; gene_version "7"; transcript_id "ENSDART00000144690"; transcript_version "2"; gene_name "tbc1d16"; gene_source "ensembl_havana"; gene_biotype "protein_coding"; transcript_name "tbc1d16-203"; transcript_source "havana"; transcript_biotype "processed_transcript";	chr3	18468843	18468942
chr3	havana	exon	18437485	18437569	gene_id "ENSDARG00000036994"; gene_version "7"; transcript_id "ENSDART00000144690"; transcript_version "2"; exon_number "1"; gene_name "tbc1d16"; gene_source "ensembl_havana"; gene_biotype "protein_coding"; transcript_name "tbc1d16-203"; transcript_source "havana"; transcript_biotype "processed_transcript"; exon_id "ENSDARE00001029132"; exon_version "1";	chr3	18458132	18458231
chr3	havana	exon	18437485	18437569	gene_id "ENSDARG00000036994"; gene_version "7"; transcript_id "ENSDART00000144690"; transcript_version "2"; exon_number "1"; gene_name "tbc1d16"; gene_source "ensembl_havana"; gene_biotype "protein_coding"; transcript_name "tbc1d16-203"; transcript_source "havana"; transcript_biotype "processed_transcript"; exon_id "ENSDARE00001029132"; exon_version "1";	chr3	18468843	18468942
chr3	havana	exon	18447556	18447778	gene_id "ENSDARG00000036994"; gene_version "7"; transcript_id "ENSDART00000144690"; transcript_version "2"; exon_number "2"; gene_name "tbc1d16"; gene_source "ensembl_havana"; gene_biotype "protein_coding"; transcript_name "tbc1d16-203"; transcript_source "havana"; transcript_biotype "processed_transcript"; exon_id "ENSDARE00000985690"; exon_version "1";	chr3	18458132	18458231
chr3	havana	exon	18447556	18447778	gene_id "ENSDARG00000036994"; gene_version "7"; transcript_id "ENSDART00000144690"; transcript_version "2"; exon_number "2"; gene_name "tbc1d16"; gene_source "ensembl_havana"; gene_biotype "protein_coding"; transcript_name "tbc1d16-203"; transcript_source "havana"; transcript_biotype "processed_transcript"; exon_id "ENSDARE00000985690"; exon_version "1";	chr3	18468843	18468942
chr3	havana	exon	18447984	18448176	gene_id "ENSDARG00000036994"; gene_version "7"; transcript_id "ENSDART00000144690"; transcript_version "2"; exon_number "3"; gene_name "tbc1d16"; gene_source "ensembl_havana"; gene_biotype "protein_coding"; transcript_name "tbc1d16-203"; transcript_source "havana"; transcript_biotype "processed_transcript"; exon_id "ENSDARE00000986210"; exon_version "1";	chr3	18458132	18458231
chr3	havana	exon	18447984	18448176	gene_id "ENSDARG00000036994"; gene_version "7"; transcript_id "ENSDART00000144690"; transcript_version "2"; exon_number "3"; gene_name "tbc1d16"; gene_source "ensembl_havana"; gene_biotype "protein_coding"; transcript_name "tbc1d16-203"; transcript_source "havana"; transcript_biotype "processed_transcript"; exon_id "ENSDARE00000986210"; exon_version "1";	chr3	18468843	18468942
chr3	havana	exon	18468917	18469009	gene_id "ENSDARG00000036994"; gene_version "7"; transcript_id "ENSDART00000144690"; transcript_version "2"; exon_number "4"; gene_name "tbc1d16"; gene_source "ensembl_havana"; gene_biotype "protein_coding"; transcript_name "tbc1d16-203"; transcript_source "havana"; transcript_biotype "processed_transcript"; exon_id "ENSDARE00001015154"; exon_version "1";	chr3	18458132	18458231
chr3	havana	exon	18468917	18469009	gene_id "ENSDARG00000036994"; gene_version "7"; transcript_id "ENSDART00000144690"; transcript_version "2"; exon_number "4"; gene_name "tbc1d16"; gene_source "ensembl_havana"; gene_biotype "protein_coding"; transcript_name "tbc1d16-203"; transcript_source "havana"; transcript_biotype "processed_transcript"; exon_id "ENSDARE00001015154"; exon_version "1";	chr3	18468843	18468942
chr3	ensembl	transcript	18447574	18502030	gene_id "ENSDARG00000036994"; gene_version "7"; transcript_id "ENSDART00000182342"; transcript_version "1"; gene_name "tbc1d16"; gene_source "ensembl_havana"; gene_biotype "protein_coding"; transcript_name "tbc1d16-204"; transcript_source "ensembl"; transcript_biotype "protein_coding";	chr3	18458132	18458231
chr3	ensembl	transcript	18447574	18502030	gene_id "ENSDARG00000036994"; gene_version "7"; transcript_id "ENSDART00000182342"; transcript_version "1"; gene_name "tbc1d16"; gene_source "ensembl_havana"; gene_biotype "protein_coding"; transcript_name "tbc1d16-204"; transcript_source "ensembl"; transcript_biotype "protein_coding";	chr3	18468843	18468942
chr3	ensembl	transcript	18447574	18502030	gene_id "ENSDARG00000036994"; gene_version "7"; transcript_id "ENSDART00000182342"; transcript_version "1"; gene_name "tbc1d16"; gene_source "ensembl_havana"; gene_biotype "protein_coding"; transcript_name "tbc1d16-204"; transcript_source "ensembl"; transcript_biotype "protein_coding";	chr3	18543721	18543820
chr3	ensembl	exon	18447574	18447778	gene_id "ENSDARG00000036994"; gene_version "7"; transcript_id "ENSDART00000182342"; transcript_version "1"; exon_number "1"; gene_name "tbc1d16"; gene_source "ensembl_havana"; gene_biotype "protein_coding"; transcript_name "tbc1d16-204"; transcript_source "ensembl"; transcript_biotype "protein_coding"; exon_id "ENSDARE00000389152"; exon_version "1";	chr3	18458132	18458231
chr3	ensembl	exon	18447574	18447778	gene_id "ENSDARG00000036994"; gene_version "7"; transcript_id "ENSDART00000182342"; transcript_version "1"; exon_number "1"; gene_name "tbc1d16"; gene_source "ensembl_havana"; gene_biotype "protein_coding"; transcript_name "tbc1d16-204"; transcript_source "ensembl"; transcript_biotype "protein_coding"; exon_id "ENSDARE00000389152"; exon_version "1";	chr3	18468843	18468942
chr3	ensembl	exon	18447984	18448395	gene_id "ENSDARG00000036994"; gene_version "7"; transcript_id "ENSDART00000182342"; transcript_version "1"; exon_number "2"; gene_name "tbc1d16"; gene_source "ensembl_havana"; gene_biotype "protein_coding"; transcript_name "tbc1d16-204"; transcript_source "ensembl"; transcript_biotype "protein_coding"; exon_id "ENSDARE00000389148"; exon_version "1";	chr3	18458132	18458231
chr3	ensembl	exon	18447984	18448395	gene_id "ENSDARG00000036994"; gene_version "7"; transcript_id "ENSDART00000182342"; transcript_version "1"; exon_number "2"; gene_name "tbc1d16"; gene_source "ensembl_havana"; gene_biotype "protein_coding"; transcript_name "tbc1d16-204"; transcript_source "ensembl"; transcript_biotype "protein_coding"; exon_id "ENSDARE00000389148"; exon_version "1";	chr3	18468843	18468942
chr3	ensembl	exon	18468821	18469009	gene_id "ENSDARG00000036994"; gene_version "7"; transcript_id "ENSDART00000182342"; transcript_version "1"; exon_number "3"; gene_name "tbc1d16"; gene_source "ensembl_havana"; gene_biotype "protein_coding"; transcript_name "tbc1d16-204"; transcript_source "ensembl"; transcript_biotype "protein_coding"; exon_id "ENSDARE00000389147"; exon_version "1";	chr3	18458132	18458231
chr3	ensembl	exon	18468821	18469009	gene_id "ENSDARG00000036994"; gene_version "7"; transcript_id "ENSDART00000182342"; transcript_version "1"; exon_number "3"; gene_name "tbc1d16"; gene_source "ensembl_havana"; gene_biotype "protein_coding"; transcript_name "tbc1d16-204"; transcript_source "ensembl"; transcript_biotype "protein_coding"; exon_id "ENSDARE00000389147"; exon_version "1";	chr3	18468843	18468942
chr3	ensembl	exon	18470385	18470532	gene_id "ENSDARG00000036994"; gene_version "7"; transcript_id "ENSDART00000182342"; transcript_version "1"; exon_number "4"; gene_name "tbc1d16"; gene_source "ensembl_havana"; gene_biotype "protein_coding"; transcript_name "tbc1d16-204"; transcript_source "ensembl"; transcript_biotype "protein_coding"; exon_id "ENSDARE00000911023"; exon_version "1";	chr3	18458132	18458231
chr3	ensembl	exon	18470385	18470532	gene_id "ENSDARG00000036994"; gene_version "7"; transcript_id "ENSDART00000182342"; transcript_version "1"; exon_number "4"; gene_name "tbc1d16"; gene_source "ensembl_havana"; gene_biotype "protein_coding"; transcript_name "tbc1d16-204"; transcript_source "ensembl"; transcript_biotype "protein_coding"; exon_id "ENSDARE00000911023"; exon_version "1";	chr3	18468843	18468942
chr3	ensembl	exon	18473031	18473195	gene_id "ENSDARG00000036994"; gene_version "7"; transcript_id "ENSDART00000182342"; transcript_version "1"; exon_number "5"; gene_name "tbc1d16"; gene_source "ensembl_havana"; gene_biotype "protein_coding"; transcript_name "tbc1d16-204"; transcript_source "ensembl"; transcript_biotype "protein_coding"; exon_id "ENSDARE00000752612"; exon_version "1";	chr3	18458132	18458231
chr3	ensembl	exon	18473031	18473195	gene_id "ENSDARG00000036994"; gene_version "7"; transcript_id "ENSDART00000182342"; transcript_version "1"; exon_number "5"; gene_name "tbc1d16"; gene_source "ensembl_havana"; gene_biotype "protein_coding"; transcript_name "tbc1d16-204"; transcript_source "ensembl"; transcript_biotype "protein_coding"; exon_id "ENSDARE00000752612"; exon_version "1";	chr3	18468843	18468942
chr3	ensembl	exon	18476208	18476356	gene_id "ENSDARG00000036994"; gene_version "7"; transcript_id "ENSDART00000182342"; transcript_version "1"; exon_number "6"; gene_name "tbc1d16"; gene_source "ensembl_havana"; gene_biotype "protein_coding"; transcript_name "tbc1d16-204"; transcript_source "ensembl"; transcript_biotype "protein_coding"; exon_id "ENSDARE00000752609"; exon_version "1";	chr3	18458132	18458231
chr3	ensembl	exon	18476208	18476356	gene_id "ENSDARG00000036994"; gene_version "7"; transcript_id "ENSDART00000182342"; transcript_version "1"; exon_number "6"; gene_name "tbc1d16"; gene_source "ensembl_havana"; gene_biotype "protein_coding"; transcript_name "tbc1d16-204"; transcript_source "ensembl"; transcript_biotype "protein_coding"; exon_id "ENSDARE00000752609"; exon_version "1";	chr3	18468843	18468942
chr3	ensembl	exon	18486152	18486286	gene_id "ENSDARG00000036994"; gene_version "7"; transcript_id "ENSDART00000182342"; transcript_version "1"; exon_number "7"; gene_name "tbc1d16"; gene_source "ensembl_havana"; gene_biotype "protein_coding"; transcript_name "tbc1d16-204"; transcript_source "ensembl"; transcript_biotype "protein_coding"; exon_id "ENSDARE00000752606"; exon_version "1";	chr3	18458132	18458231
chr3	ensembl	exon	18486152	18486286	gene_id "ENSDARG00000036994"; gene_version "7"; transcript_id "ENSDART00000182342"; transcript_version "1"; exon_number "7"; gene_name "tbc1d16"; gene_source "ensembl_havana"; gene_biotype "protein_coding"; transcript_name "tbc1d16-204"; transcript_source "ensembl"; transcript_biotype "protein_coding"; exon_id "ENSDARE00000752606"; exon_version "1";	chr3	18468843	18468942
chr3	ensembl	exon	18487254	18487440	gene_id "ENSDARG00000036994"; gene_version "7"; transcript_id "ENSDART00000182342"; transcript_version "1"; exon_number "8"; gene_name "tbc1d16"; gene_source "ensembl_havana"; gene_biotype "protein_coding"; transcript_name "tbc1d16-204"; transcript_source "ensembl"; transcript_biotype "protein_coding"; exon_id "ENSDARE00000752604"; exon_version "1";	chr3	18458132	18458231
chr3	ensembl	exon	18487254	18487440	gene_id "ENSDARG00000036994"; gene_version "7"; transcript_id "ENSDART00000182342"; transcript_version "1"; exon_number "8"; gene_name "tbc1d16"; gene_source "ensembl_havana"; gene_biotype "protein_coding"; transcript_name "tbc1d16-204"; transcript_source "ensembl"; transcript_biotype "protein_coding"; exon_id "ENSDARE00000752604"; exon_version "1";	chr3	18468843	18468942
chr3	ensembl	exon	18490535	18490714	gene_id "ENSDARG00000036994"; gene_version "7"; transcript_id "ENSDART00000182342"; transcript_version "1"; exon_number "9"; gene_name "tbc1d16"; gene_source "ensembl_havana"; gene_biotype "protein_coding"; transcript_name "tbc1d16-204"; transcript_source "ensembl"; transcript_biotype "protein_coding"; exon_id "ENSDARE00000752602"; exon_version "3";	chr3	18458132	18458231
chr3	ensembl	exon	18490535	18490714	gene_id "ENSDARG00000036994"; gene_version "7"; transcript_id "ENSDART00000182342"; transcript_version "1"; exon_number "9"; gene_name "tbc1d16"; gene_source "ensembl_havana"; gene_biotype "protein_coding"; transcript_name "tbc1d16-204"; transcript_source "ensembl"; transcript_biotype "protein_coding"; exon_id "ENSDARE00000752602"; exon_version "3";	chr3	18468843	18468942
chr3	ensembl	exon	18493749	18493895	gene_id "ENSDARG00000036994"; gene_version "7"; transcript_id "ENSDART00000182342"; transcript_version "1"; exon_number "10"; gene_name "tbc1d16"; gene_source "ensembl_havana"; gene_biotype "protein_coding"; transcript_name "tbc1d16-204"; transcript_source "ensembl"; transcript_biotype "protein_coding"; exon_id "ENSDARE00000966182"; exon_version "1";	chr3	18458132	18458231
chr3	ensembl	exon	18493749	18493895	gene_id "ENSDARG00000036994"; gene_version "7"; transcript_id "ENSDART00000182342"; transcript_version "1"; exon_number "10"; gene_name "tbc1d16"; gene_source "ensembl_havana"; gene_biotype "protein_coding"; transcript_name "tbc1d16-204"; transcript_source "ensembl"; transcript_biotype "protein_coding"; exon_id "ENSDARE00000966182"; exon_version "1";	chr3	18468843	18468942
chr3	ensembl	exon	18493749	18493895	gene_id "ENSDARG00000036994"; gene_version "7"; transcript_id "ENSDART00000182342"; transcript_version "1"; exon_number "10"; gene_name "tbc1d16"; gene_source "ensembl_havana"; gene_biotype "protein_coding"; transcript_name "tbc1d16-204"; transcript_source "ensembl"; transcript_biotype "protein_coding"; exon_id "ENSDARE00000966182"; exon_version "1";	chr3	18543721	18543820
chr3	ensembl	exon	18498105	18502030	gene_id "ENSDARG00000036994"; gene_version "7"; transcript_id "ENSDART00000182342"; transcript_version "1"; exon_number "11"; gene_name "tbc1d16"; gene_source "ensembl_havana"; gene_biotype "protein_coding"; transcript_name "tbc1d16-204"; transcript_source "ensembl"; transcript_biotype "protein_coding"; exon_id "ENSDARE00001253301"; exon_version "1";	chr3	18458132	18458231
chr3	ensembl	exon	18498105	18502030	gene_id "ENSDARG00000036994"; gene_version "7"; transcript_id "ENSDART00000182342"; transcript_version "1"; exon_number "11"; gene_name "tbc1d16"; gene_source "ensembl_havana"; gene_biotype "protein_coding"; transcript_name "tbc1d16-204"; transcript_source "ensembl"; transcript_biotype "protein_coding"; exon_id "ENSDARE00001253301"; exon_version "1";	chr3	18468843	18468942
chr3	ensembl	exon	18498105	18502030	gene_id "ENSDARG00000036994"; gene_version "7"; transcript_id "ENSDART00000182342"; transcript_version "1"; exon_number "11"; gene_name "tbc1d16"; gene_source "ensembl_havana"; gene_biotype "protein_coding"; transcript_name "tbc1d16-204"; transcript_source "ensembl"; transcript_biotype "protein_coding"; exon_id "ENSDARE00001253301"; exon_version "1";	chr3	18543721	18543820
chr3	ensembl	five_prime_utr	18447574	18447603	gene_id "ENSDARG00000036994"; gene_version "7"; transcript_id "ENSDART00000182342"; transcript_version "1"; gene_name "tbc1d16"; gene_source "ensembl_havana"; gene_biotype "protein_coding"; transcript_name "tbc1d16-204"; transcript_source "ensembl"; transcript_biotype "protein_coding";	chr3	18458132	18458231
chr3	ensembl	five_prime_utr	18447574	18447603	gene_id "ENSDARG00000036994"; gene_version "7"; transcript_id "ENSDART00000182342"; transcript_version "1"; gene_name "tbc1d16"; gene_source "ensembl_havana"; gene_biotype "protein_coding"; transcript_name "tbc1d16-204"; transcript_source "ensembl"; transcript_biotype "protein_coding";	chr3	18468843	18468942
chr3	ensembl	three_prime_utr	18498372	18502030	gene_id "ENSDARG00000036994"; gene_version "7"; transcript_id "ENSDART00000182342"; transcript_version "1"; gene_name "tbc1d16"; gene_source "ensembl_havana"; gene_biotype "protein_coding"; transcript_name "tbc1d16-204"; transcript_source "ensembl"; transcript_biotype "protein_coding";	chr3	18458132	18458231
chr3	ensembl	three_prime_utr	18498372	18502030	gene_id "ENSDARG00000036994"; gene_version "7"; transcript_id "ENSDART00000182342"; transcript_version "1"; gene_name "tbc1d16"; gene_source "ensembl_havana"; gene_biotype "protein_coding"; transcript_name "tbc1d16-204"; transcript_source "ensembl"; transcript_biotype "protein_coding";	chr3	18468843	18468942
chr3	ensembl	three_prime_utr	18498372	18502030	gene_id "ENSDARG00000036994"; gene_version "7"; transcript_id "ENSDART00000182342"; transcript_version "1"; gene_name "tbc1d16"; gene_source "ensembl_havana"; gene_biotype "protein_coding"; transcript_name "tbc1d16-204"; transcript_source "ensembl"; transcript_biotype "protein_coding";	chr3	18543721	18543820
chr3	ensembl_havana	gene	18555899	18564030	gene_id "ENSDARG00000099441"; gene_version "2"; gene_name "cbx4"; gene_source "ensembl_havana"; gene_biotype "protein_coding";	chr3	18543721	18543820
chr3	ensembl_havana	gene	18555899	18564030	gene_id "ENSDARG00000099441"; gene_version "2"; gene_name "cbx4"; gene_source "ensembl_havana"; gene_biotype "protein_coding";	chr3	18556278	18556377
chr3	ensembl_havana	transcript	18555899	18564030	gene_id "ENSDARG00000099441"; gene_version "2"; transcript_id "ENSDART00000158791"; transcript_version "2"; gene_name "cbx4"; gene_source "ensembl_havana"; gene_biotype "protein_coding"; transcript_name "cbx4-201"; transcript_source "ensembl_havana"; transcript_biotype "protein_coding";	chr3	18543721	18543820
chr3	ensembl_havana	transcript	18555899	18564030	gene_id "ENSDARG00000099441"; gene_version "2"; transcript_id "ENSDART00000158791"; transcript_version "2"; gene_name "cbx4"; gene_source "ensembl_havana"; gene_biotype "protein_coding"; transcript_name "cbx4-201"; transcript_source "ensembl_havana"; transcript_biotype "protein_coding";	chr3	18556278	18556377
chr3	ensembl_havana	exon	18555899	18556166	gene_id "ENSDARG00000099441"; gene_version "2"; transcript_id "ENSDART00000158791"; transcript_version "2"; exon_number "1"; gene_name "cbx4"; gene_source "ensembl_havana"; gene_biotype "protein_coding"; transcript_name "cbx4-201"; transcript_source "ensembl_havana"; transcript_biotype "protein_coding"; exon_id "ENSDARE00001207205"; exon_version "1";	chr3	18543721	18543820
chr3	ensembl_havana	exon	18555899	18556166	gene_id "ENSDARG00000099441"; gene_version "2"; transcript_id "ENSDART00000158791"; transcript_version "2"; exon_number "1"; gene_name "cbx4"; gene_source "ensembl_havana"; gene_biotype "protein_coding"; transcript_name "cbx4-201"; transcript_source "ensembl_havana"; transcript_biotype "protein_coding"; exon_id "ENSDARE00001207205"; exon_version "1";	chr3	18556278	18556377
chr3	ensembl_havana	exon	18556260	18556303	gene_id "ENSDARG00000099441"; gene_version "2"; transcript_id "ENSDART00000158791"; transcript_version "2"; exon_number "2"; gene_name "cbx4"; gene_source "ensembl_havana"; gene_biotype "protein_coding"; transcript_name "cbx4-201"; transcript_source "ensembl_havana"; transcript_biotype "protein_coding"; exon_id "ENSDARE00001149125"; exon_version "1";	chr3	18543721	18543820
chr3	ensembl_havana	exon	18556260	18556303	gene_id "ENSDARG00000099441"; gene_version "2"; transcript_id "ENSDART00000158791"; transcript_version "2"; exon_number "2"; gene_name "cbx4"; gene_source "ensembl_havana"; gene_biotype "protein_coding"; transcript_name "cbx4-201"; transcript_source "ensembl_havana"; transcript_biotype "protein_coding"; exon_id "ENSDARE00001149125"; exon_version "1";	chr3	18556278	18556377
chr3	ensembl_havana	exon	18556631	18556696	gene_id "ENSDARG00000099441"; gene_version "2"; transcript_id "ENSDART00000158791"; transcript_version "2"; exon_number "3"; gene_name "cbx4"; gene_source "ensembl_havana"; gene_biotype "protein_coding"; transcript_name "cbx4-201"; transcript_source "ensembl_havana"; transcript_biotype "protein_coding"; exon_id "ENSDARE00001217936"; exon_version "1";	chr3	18543721	18543820
chr3	ensembl_havana	exon	18556631	18556696	gene_id "ENSDARG00000099441"; gene_version "2"; transcript_id "ENSDART00000158791"; transcript_version "2"; exon_number "3"; gene_name "cbx4"; gene_source "ensembl_havana"; gene_biotype "protein_coding"; transcript_name "cbx4-201"; transcript_source "ensembl_havana"; transcript_biotype "protein_coding"; exon_id "ENSDARE00001217936"; exon_version "1";	chr3	18556278	18556377
chr3	ensembl_havana	exon	18560448	18560514	gene_id "ENSDARG00000099441"; gene_version "2"; transcript_id "ENSDART00000158791"; transcript_version "2"; exon_number "4"; gene_name "cbx4"; gene_source "ensembl_havana"; gene_biotype "protein_coding"; transcript_name "cbx4-201"; transcript_source "ensembl_havana"; transcript_biotype "protein_coding"; exon_id "ENSDARE00001209499"; exon_version "1";	chr3	18543721	18543820
