## Supplementary material for "A regulatory network of Sox and Six transcription factors initiate a cell fate transformation during hearing regeneration in adult zebrafish": All supplemental tables: Table S13.xlsx (part 25 of 401)

### Sheet: Genes 50kb of HC RRE and CNE (continued)
Gene Annotation +/- 50kb						RRE Coordinate
chr3	ensembl_havana	exon	18560448	18560514	gene_id "ENSDARG00000099441"; gene_version "2"; transcript_id "ENSDART00000158791"; transcript_version "2"; exon_number "4"; gene_name "cbx4"; gene_source "ensembl_havana"; gene_biotype "protein_coding"; transcript_name "cbx4-201"; transcript_source "ensembl_havana"; transcript_biotype "protein_coding"; exon_id "ENSDARE00001209499"; exon_version "1";	chr3	18556278	18556377
chr3	ensembl_havana	exon	18561285	18564030	gene_id "ENSDARG00000099441"; gene_version "2"; transcript_id "ENSDART00000158791"; transcript_version "2"; exon_number "5"; gene_name "cbx4"; gene_source "ensembl_havana"; gene_biotype "protein_coding"; transcript_name "cbx4-201"; transcript_source "ensembl_havana"; transcript_biotype "protein_coding"; exon_id "ENSDARE00001159132"; exon_version "1";	chr3	18543721	18543820
chr3	ensembl_havana	exon	18561285	18564030	gene_id "ENSDARG00000099441"; gene_version "2"; transcript_id "ENSDART00000158791"; transcript_version "2"; exon_number "5"; gene_name "cbx4"; gene_source "ensembl_havana"; gene_biotype "protein_coding"; transcript_name "cbx4-201"; transcript_source "ensembl_havana"; transcript_biotype "protein_coding"; exon_id "ENSDARE00001159132"; exon_version "1";	chr3	18556278	18556377
chr3	ensembl_havana	five_prime_utr	18555899	18556097	gene_id "ENSDARG00000099441"; gene_version "2"; transcript_id "ENSDART00000158791"; transcript_version "2"; gene_name "cbx4"; gene_source "ensembl_havana"; gene_biotype "protein_coding"; transcript_name "cbx4-201"; transcript_source "ensembl_havana"; transcript_biotype "protein_coding";	chr3	18543721	18543820
chr3	ensembl_havana	five_prime_utr	18555899	18556097	gene_id "ENSDARG00000099441"; gene_version "2"; transcript_id "ENSDART00000158791"; transcript_version "2"; gene_name "cbx4"; gene_source "ensembl_havana"; gene_biotype "protein_coding"; transcript_name "cbx4-201"; transcript_source "ensembl_havana"; transcript_biotype "protein_coding";	chr3	18556278	18556377
chr3	ensembl_havana	three_prime_utr	18562473	18564030	gene_id "ENSDARG00000099441"; gene_version "2"; transcript_id "ENSDART00000158791"; transcript_version "2"; gene_name "cbx4"; gene_source "ensembl_havana"; gene_biotype "protein_coding"; transcript_name "cbx4-201"; transcript_source "ensembl_havana"; transcript_biotype "protein_coding";	chr3	18543721	18543820
chr3	ensembl_havana	three_prime_utr	18562473	18564030	gene_id "ENSDARG00000099441"; gene_version "2"; transcript_id "ENSDART00000158791"; transcript_version "2"; gene_name "cbx4"; gene_source "ensembl_havana"; gene_biotype "protein_coding"; transcript_name "cbx4-201"; transcript_source "ensembl_havana"; transcript_biotype "protein_coding";	chr3	18556278	18556377
chr3	ensembl	transcript	18555899	18564029	gene_id "ENSDARG00000099441"; gene_version "2"; transcript_id "ENSDART00000163036"; transcript_version "2"; gene_name "cbx4"; gene_source "ensembl_havana"; gene_biotype "protein_coding"; transcript_name "cbx4-202"; transcript_source "ensembl"; transcript_biotype "protein_coding";	chr3	18543721	18543820
chr3	ensembl	transcript	18555899	18564029	gene_id "ENSDARG00000099441"; gene_version "2"; transcript_id "ENSDART00000163036"; transcript_version "2"; gene_name "cbx4"; gene_source "ensembl_havana"; gene_biotype "protein_coding"; transcript_name "cbx4-202"; transcript_source "ensembl"; transcript_biotype "protein_coding";	chr3	18556278	18556377
chr3	ensembl	exon	18555899	18556166	gene_id "ENSDARG00000099441"; gene_version "2"; transcript_id "ENSDART00000163036"; transcript_version "2"; exon_number "1"; gene_name "cbx4"; gene_source "ensembl_havana"; gene_biotype "protein_coding"; transcript_name "cbx4-202"; transcript_source "ensembl"; transcript_biotype "protein_coding"; exon_id "ENSDARE00001207205"; exon_version "1";	chr3	18543721	18543820
chr3	ensembl	exon	18555899	18556166	gene_id "ENSDARG00000099441"; gene_version "2"; transcript_id "ENSDART00000163036"; transcript_version "2"; exon_number "1"; gene_name "cbx4"; gene_source "ensembl_havana"; gene_biotype "protein_coding"; transcript_name "cbx4-202"; transcript_source "ensembl"; transcript_biotype "protein_coding"; exon_id "ENSDARE00001207205"; exon_version "1";	chr3	18556278	18556377
chr3	ensembl	exon	18556260	18556303	gene_id "ENSDARG00000099441"; gene_version "2"; transcript_id "ENSDART00000163036"; transcript_version "2"; exon_number "2"; gene_name "cbx4"; gene_source "ensembl_havana"; gene_biotype "protein_coding"; transcript_name "cbx4-202"; transcript_source "ensembl"; transcript_biotype "protein_coding"; exon_id "ENSDARE00001149125"; exon_version "1";	chr3	18543721	18543820
chr3	ensembl	exon	18556260	18556303	gene_id "ENSDARG00000099441"; gene_version "2"; transcript_id "ENSDART00000163036"; transcript_version "2"; exon_number "2"; gene_name "cbx4"; gene_source "ensembl_havana"; gene_biotype "protein_coding"; transcript_name "cbx4-202"; transcript_source "ensembl"; transcript_biotype "protein_coding"; exon_id "ENSDARE00001149125"; exon_version "1";	chr3	18556278	18556377
chr3	ensembl	exon	18556631	18556696	gene_id "ENSDARG00000099441"; gene_version "2"; transcript_id "ENSDART00000163036"; transcript_version "2"; exon_number "3"; gene_name "cbx4"; gene_source "ensembl_havana"; gene_biotype "protein_coding"; transcript_name "cbx4-202"; transcript_source "ensembl"; transcript_biotype "protein_coding"; exon_id "ENSDARE00001217936"; exon_version "1";	chr3	18543721	18543820
chr3	ensembl	exon	18556631	18556696	gene_id "ENSDARG00000099441"; gene_version "2"; transcript_id "ENSDART00000163036"; transcript_version "2"; exon_number "3"; gene_name "cbx4"; gene_source "ensembl_havana"; gene_biotype "protein_coding"; transcript_name "cbx4-202"; transcript_source "ensembl"; transcript_biotype "protein_coding"; exon_id "ENSDARE00001217936"; exon_version "1";	chr3	18556278	18556377
chr3	ensembl	exon	18560448	18560514	gene_id "ENSDARG00000099441"; gene_version "2"; transcript_id "ENSDART00000163036"; transcript_version "2"; exon_number "4"; gene_name "cbx4"; gene_source "ensembl_havana"; gene_biotype "protein_coding"; transcript_name "cbx4-202"; transcript_source "ensembl"; transcript_biotype "protein_coding"; exon_id "ENSDARE00001209499"; exon_version "1";	chr3	18543721	18543820
chr3	ensembl	exon	18560448	18560514	gene_id "ENSDARG00000099441"; gene_version "2"; transcript_id "ENSDART00000163036"; transcript_version "2"; exon_number "4"; gene_name "cbx4"; gene_source "ensembl_havana"; gene_biotype "protein_coding"; transcript_name "cbx4-202"; transcript_source "ensembl"; transcript_biotype "protein_coding"; exon_id "ENSDARE00001209499"; exon_version "1";	chr3	18556278	18556377
chr3	ensembl	exon	18561285	18561452	gene_id "ENSDARG00000099441"; gene_version "2"; transcript_id "ENSDART00000163036"; transcript_version "2"; exon_number "5"; gene_name "cbx4"; gene_source "ensembl_havana"; gene_biotype "protein_coding"; transcript_name "cbx4-202"; transcript_source "ensembl"; transcript_biotype "protein_coding"; exon_id "ENSDARE00001199244"; exon_version "2";	chr3	18543721	18543820
chr3	ensembl	exon	18561285	18561452	gene_id "ENSDARG00000099441"; gene_version "2"; transcript_id "ENSDART00000163036"; transcript_version "2"; exon_number "5"; gene_name "cbx4"; gene_source "ensembl_havana"; gene_biotype "protein_coding"; transcript_name "cbx4-202"; transcript_source "ensembl"; transcript_biotype "protein_coding"; exon_id "ENSDARE00001199244"; exon_version "2";	chr3	18556278	18556377
chr3	ensembl	exon	18563598	18564029	gene_id "ENSDARG00000099441"; gene_version "2"; transcript_id "ENSDART00000163036"; transcript_version "2"; exon_number "6"; gene_name "cbx4"; gene_source "ensembl_havana"; gene_biotype "protein_coding"; transcript_name "cbx4-202"; transcript_source "ensembl"; transcript_biotype "protein_coding"; exon_id "ENSDARE00001308704"; exon_version "1";	chr3	18543721	18543820
chr3	ensembl	exon	18563598	18564029	gene_id "ENSDARG00000099441"; gene_version "2"; transcript_id "ENSDART00000163036"; transcript_version "2"; exon_number "6"; gene_name "cbx4"; gene_source "ensembl_havana"; gene_biotype "protein_coding"; transcript_name "cbx4-202"; transcript_source "ensembl"; transcript_biotype "protein_coding"; exon_id "ENSDARE00001308704"; exon_version "1";	chr3	18556278	18556377
chr3	ensembl	five_prime_utr	18555899	18556097	gene_id "ENSDARG00000099441"; gene_version "2"; transcript_id "ENSDART00000163036"; transcript_version "2"; gene_name "cbx4"; gene_source "ensembl_havana"; gene_biotype "protein_coding"; transcript_name "cbx4-202"; transcript_source "ensembl"; transcript_biotype "protein_coding";	chr3	18543721	18543820
chr3	ensembl	five_prime_utr	18555899	18556097	gene_id "ENSDARG00000099441"; gene_version "2"; transcript_id "ENSDART00000163036"; transcript_version "2"; gene_name "cbx4"; gene_source "ensembl_havana"; gene_biotype "protein_coding"; transcript_name "cbx4-202"; transcript_source "ensembl"; transcript_biotype "protein_coding";	chr3	18556278	18556377
chr3	ensembl	three_prime_utr	18563622	18564029	gene_id "ENSDARG00000099441"; gene_version "2"; transcript_id "ENSDART00000163036"; transcript_version "2"; gene_name "cbx4"; gene_source "ensembl_havana"; gene_biotype "protein_coding"; transcript_name "cbx4-202"; transcript_source "ensembl"; transcript_biotype "protein_coding";	chr3	18543721	18543820
chr3	ensembl	three_prime_utr	18563622	18564029	gene_id "ENSDARG00000099441"; gene_version "2"; transcript_id "ENSDART00000163036"; transcript_version "2"; gene_name "cbx4"; gene_source "ensembl_havana"; gene_biotype "protein_coding"; transcript_name "cbx4-202"; transcript_source "ensembl"; transcript_biotype "protein_coding";	chr3	18556278	18556377
chr3	ensembl_havana	gene	18567560	18571115	gene_id "ENSDARG00000087327"; gene_version "3"; gene_name "cbx8a"; gene_source "ensembl_havana"; gene_biotype "protein_coding";	chr3	18543721	18543820
chr3	ensembl_havana	gene	18567560	18571115	gene_id "ENSDARG00000087327"; gene_version "3"; gene_name "cbx8a"; gene_source "ensembl_havana"; gene_biotype "protein_coding";	chr3	18556278	18556377
chr3	ensembl_havana	transcript	18567560	18571115	gene_id "ENSDARG00000087327"; gene_version "3"; transcript_id "ENSDART00000124329"; transcript_version "3"; gene_name "cbx8a"; gene_source "ensembl_havana"; gene_biotype "protein_coding"; transcript_name "cbx8a-201"; transcript_source "ensembl_havana"; transcript_biotype "protein_coding";	chr3	18543721	18543820
chr3	ensembl_havana	transcript	18567560	18571115	gene_id "ENSDARG00000087327"; gene_version "3"; transcript_id "ENSDART00000124329"; transcript_version "3"; gene_name "cbx8a"; gene_source "ensembl_havana"; gene_biotype "protein_coding"; transcript_name "cbx8a-201"; transcript_source "ensembl_havana"; transcript_biotype "protein_coding";	chr3	18556278	18556377
chr3	ensembl_havana	exon	18567560	18567679	gene_id "ENSDARG00000087327"; gene_version "3"; transcript_id "ENSDART00000124329"; transcript_version "3"; exon_number "1"; gene_name "cbx8a"; gene_source "ensembl_havana"; gene_biotype "protein_coding"; transcript_name "cbx8a-201"; transcript_source "ensembl_havana"; transcript_biotype "protein_coding"; exon_id "ENSDARE00000897685"; exon_version "2";	chr3	18543721	18543820
chr3	ensembl_havana	exon	18567560	18567679	gene_id "ENSDARG00000087327"; gene_version "3"; transcript_id "ENSDART00000124329"; transcript_version "3"; exon_number "1"; gene_name "cbx8a"; gene_source "ensembl_havana"; gene_biotype "protein_coding"; transcript_name "cbx8a-201"; transcript_source "ensembl_havana"; transcript_biotype "protein_coding"; exon_id "ENSDARE00000897685"; exon_version "2";	chr3	18556278	18556377
chr3	ensembl_havana	exon	18567823	18567866	gene_id "ENSDARG00000087327"; gene_version "3"; transcript_id "ENSDART00000124329"; transcript_version "3"; exon_number "2"; gene_name "cbx8a"; gene_source "ensembl_havana"; gene_biotype "protein_coding"; transcript_name "cbx8a-201"; transcript_source "ensembl_havana"; transcript_biotype "protein_coding"; exon_id "ENSDARE00000940431"; exon_version "1";	chr3	18543721	18543820
chr3	ensembl_havana	exon	18567823	18567866	gene_id "ENSDARG00000087327"; gene_version "3"; transcript_id "ENSDART00000124329"; transcript_version "3"; exon_number "2"; gene_name "cbx8a"; gene_source "ensembl_havana"; gene_biotype "protein_coding"; transcript_name "cbx8a-201"; transcript_source "ensembl_havana"; transcript_biotype "protein_coding"; exon_id "ENSDARE00000940431"; exon_version "1";	chr3	18556278	18556377
chr3	ensembl_havana	exon	18568268	18568333	gene_id "ENSDARG00000087327"; gene_version "3"; transcript_id "ENSDART00000124329"; transcript_version "3"; exon_number "3"; gene_name "cbx8a"; gene_source "ensembl_havana"; gene_biotype "protein_coding"; transcript_name "cbx8a-201"; transcript_source "ensembl_havana"; transcript_biotype "protein_coding"; exon_id "ENSDARE00000906396"; exon_version "1";	chr3	18543721	18543820
chr3	ensembl_havana	exon	18568268	18568333	gene_id "ENSDARG00000087327"; gene_version "3"; transcript_id "ENSDART00000124329"; transcript_version "3"; exon_number "3"; gene_name "cbx8a"; gene_source "ensembl_havana"; gene_biotype "protein_coding"; transcript_name "cbx8a-201"; transcript_source "ensembl_havana"; transcript_biotype "protein_coding"; exon_id "ENSDARE00000906396"; exon_version "1";	chr3	18556278	18556377
chr3	ensembl_havana	exon	18568443	18568509	gene_id "ENSDARG00000087327"; gene_version "3"; transcript_id "ENSDART00000124329"; transcript_version "3"; exon_number "4"; gene_name "cbx8a"; gene_source "ensembl_havana"; gene_biotype "protein_coding"; transcript_name "cbx8a-201"; transcript_source "ensembl_havana"; transcript_biotype "protein_coding"; exon_id "ENSDARE00000886641"; exon_version "1";	chr3	18543721	18543820
chr3	ensembl_havana	exon	18568443	18568509	gene_id "ENSDARG00000087327"; gene_version "3"; transcript_id "ENSDART00000124329"; transcript_version "3"; exon_number "4"; gene_name "cbx8a"; gene_source "ensembl_havana"; gene_biotype "protein_coding"; transcript_name "cbx8a-201"; transcript_source "ensembl_havana"; transcript_biotype "protein_coding"; exon_id "ENSDARE00000886641"; exon_version "1";	chr3	18556278	18556377
chr3	ensembl_havana	exon	18568650	18571115	gene_id "ENSDARG00000087327"; gene_version "3"; transcript_id "ENSDART00000124329"; transcript_version "3"; exon_number "5"; gene_name "cbx8a"; gene_source "ensembl_havana"; gene_biotype "protein_coding"; transcript_name "cbx8a-201"; transcript_source "ensembl_havana"; transcript_biotype "protein_coding"; exon_id "ENSDARE00000926365"; exon_version "2";	chr3	18543721	18543820
chr3	ensembl_havana	exon	18568650	18571115	gene_id "ENSDARG00000087327"; gene_version "3"; transcript_id "ENSDART00000124329"; transcript_version "3"; exon_number "5"; gene_name "cbx8a"; gene_source "ensembl_havana"; gene_biotype "protein_coding"; transcript_name "cbx8a-201"; transcript_source "ensembl_havana"; transcript_biotype "protein_coding"; exon_id "ENSDARE00000926365"; exon_version "2";	chr3	18556278	18556377
chr3	ensembl_havana	five_prime_utr	18567560	18567610	gene_id "ENSDARG00000087327"; gene_version "3"; transcript_id "ENSDART00000124329"; transcript_version "3"; gene_name "cbx8a"; gene_source "ensembl_havana"; gene_biotype "protein_coding"; transcript_name "cbx8a-201"; transcript_source "ensembl_havana"; transcript_biotype "protein_coding";	chr3	18543721	18543820
chr3	ensembl_havana	five_prime_utr	18567560	18567610	gene_id "ENSDARG00000087327"; gene_version "3"; transcript_id "ENSDART00000124329"; transcript_version "3"; gene_name "cbx8a"; gene_source "ensembl_havana"; gene_biotype "protein_coding"; transcript_name "cbx8a-201"; transcript_source "ensembl_havana"; transcript_biotype "protein_coding";	chr3	18556278	18556377
chr3	ensembl_havana	three_prime_utr	18569433	18571115	gene_id "ENSDARG00000087327"; gene_version "3"; transcript_id "ENSDART00000124329"; transcript_version "3"; gene_name "cbx8a"; gene_source "ensembl_havana"; gene_biotype "protein_coding"; transcript_name "cbx8a-201"; transcript_source "ensembl_havana"; transcript_biotype "protein_coding";	chr3	18543721	18543820
chr3	ensembl_havana	three_prime_utr	18569433	18571115	gene_id "ENSDARG00000087327"; gene_version "3"; transcript_id "ENSDART00000124329"; transcript_version "3"; gene_name "cbx8a"; gene_source "ensembl_havana"; gene_biotype "protein_coding"; transcript_name "cbx8a-201"; transcript_source "ensembl_havana"; transcript_biotype "protein_coding";	chr3	18556278	18556377
chr3	ensembl_havana	gene	18572279	18575868	gene_id "ENSDARG00000089749"; gene_version "4"; gene_name "aqp8b"; gene_source "ensembl_havana"; gene_biotype "protein_coding";	chr3	18543721	18543820
chr3	ensembl_havana	gene	18572279	18575868	gene_id "ENSDARG00000089749"; gene_version "4"; gene_name "aqp8b"; gene_source "ensembl_havana"; gene_biotype "protein_coding";	chr3	18556278	18556377
chr3	ensembl_havana	transcript	18572279	18575868	gene_id "ENSDARG00000089749"; gene_version "4"; transcript_id "ENSDART00000122968"; transcript_version "3"; gene_name "aqp8b"; gene_source "ensembl_havana"; gene_biotype "protein_coding"; transcript_name "aqp8b-201"; transcript_source "ensembl_havana"; transcript_biotype "protein_coding";	chr3	18543721	18543820
chr3	ensembl_havana	transcript	18572279	18575868	gene_id "ENSDARG00000089749"; gene_version "4"; transcript_id "ENSDART00000122968"; transcript_version "3"; gene_name "aqp8b"; gene_source "ensembl_havana"; gene_biotype "protein_coding"; transcript_name "aqp8b-201"; transcript_source "ensembl_havana"; transcript_biotype "protein_coding";	chr3	18556278	18556377
chr3	ensembl_havana	exon	18575561	18575868	gene_id "ENSDARG00000089749"; gene_version "4"; transcript_id "ENSDART00000122968"; transcript_version "3"; exon_number "1"; gene_name "aqp8b"; gene_source "ensembl_havana"; gene_biotype "protein_coding"; transcript_name "aqp8b-201"; transcript_source "ensembl_havana"; transcript_biotype "protein_coding"; exon_id "ENSDARE00000975538"; exon_version "2";	chr3	18543721	18543820
chr3	ensembl_havana	exon	18575561	18575868	gene_id "ENSDARG00000089749"; gene_version "4"; transcript_id "ENSDART00000122968"; transcript_version "3"; exon_number "1"; gene_name "aqp8b"; gene_source "ensembl_havana"; gene_biotype "protein_coding"; transcript_name "aqp8b-201"; transcript_source "ensembl_havana"; transcript_biotype "protein_coding"; exon_id "ENSDARE00000975538"; exon_version "2";	chr3	18556278	18556377
chr3	ensembl_havana	exon	18573931	18574057	gene_id "ENSDARG00000089749"; gene_version "4"; transcript_id "ENSDART00000122968"; transcript_version "3"; exon_number "2"; gene_name "aqp8b"; gene_source "ensembl_havana"; gene_biotype "protein_coding"; transcript_name "aqp8b-201"; transcript_source "ensembl_havana"; transcript_biotype "protein_coding"; exon_id "ENSDARE00000911028"; exon_version "1";	chr3	18543721	18543820
chr3	ensembl_havana	exon	18573931	18574057	gene_id "ENSDARG00000089749"; gene_version "4"; transcript_id "ENSDART00000122968"; transcript_version "3"; exon_number "2"; gene_name "aqp8b"; gene_source "ensembl_havana"; gene_biotype "protein_coding"; transcript_name "aqp8b-201"; transcript_source "ensembl_havana"; transcript_biotype "protein_coding"; exon_id "ENSDARE00000911028"; exon_version "1";	chr3	18556278	18556377
chr3	ensembl_havana	exon	18573634	18573848	gene_id "ENSDARG00000089749"; gene_version "4"; transcript_id "ENSDART00000122968"; transcript_version "3"; exon_number "3"; gene_name "aqp8b"; gene_source "ensembl_havana"; gene_biotype "protein_coding"; transcript_name "aqp8b-201"; transcript_source "ensembl_havana"; transcript_biotype "protein_coding"; exon_id "ENSDARE00000907763"; exon_version "1";	chr3	18543721	18543820
chr3	ensembl_havana	exon	18573634	18573848	gene_id "ENSDARG00000089749"; gene_version "4"; transcript_id "ENSDART00000122968"; transcript_version "3"; exon_number "3"; gene_name "aqp8b"; gene_source "ensembl_havana"; gene_biotype "protein_coding"; transcript_name "aqp8b-201"; transcript_source "ensembl_havana"; transcript_biotype "protein_coding"; exon_id "ENSDARE00000907763"; exon_version "1";	chr3	18556278	18556377
chr3	ensembl_havana	exon	18573427	18573561	gene_id "ENSDARG00000089749"; gene_version "4"; transcript_id "ENSDART00000122968"; transcript_version "3"; exon_number "4"; gene_name "aqp8b"; gene_source "ensembl_havana"; gene_biotype "protein_coding"; transcript_name "aqp8b-201"; transcript_source "ensembl_havana"; transcript_biotype "protein_coding"; exon_id "ENSDARE00000954103"; exon_version "1";	chr3	18543721	18543820
chr3	ensembl_havana	exon	18573427	18573561	gene_id "ENSDARG00000089749"; gene_version "4"; transcript_id "ENSDART00000122968"; transcript_version "3"; exon_number "4"; gene_name "aqp8b"; gene_source "ensembl_havana"; gene_biotype "protein_coding"; transcript_name "aqp8b-201"; transcript_source "ensembl_havana"; transcript_biotype "protein_coding"; exon_id "ENSDARE00000954103"; exon_version "1";	chr3	18556278	18556377
chr3	ensembl_havana	exon	18572279	18572491	gene_id "ENSDARG00000089749"; gene_version "4"; transcript_id "ENSDART00000122968"; transcript_version "3"; exon_number "5"; gene_name "aqp8b"; gene_source "ensembl_havana"; gene_biotype "protein_coding"; transcript_name "aqp8b-201"; transcript_source "ensembl_havana"; transcript_biotype "protein_coding"; exon_id "ENSDARE00000938690"; exon_version "2";	chr3	18543721	18543820
chr3	ensembl_havana	exon	18572279	18572491	gene_id "ENSDARG00000089749"; gene_version "4"; transcript_id "ENSDART00000122968"; transcript_version "3"; exon_number "5"; gene_name "aqp8b"; gene_source "ensembl_havana"; gene_biotype "protein_coding"; transcript_name "aqp8b-201"; transcript_source "ensembl_havana"; transcript_biotype "protein_coding"; exon_id "ENSDARE00000938690"; exon_version "2";	chr3	18556278	18556377
chr3	ensembl_havana	three_prime_utr	18572279	18572448	gene_id "ENSDARG00000089749"; gene_version "4"; transcript_id "ENSDART00000122968"; transcript_version "3"; gene_name "aqp8b"; gene_source "ensembl_havana"; gene_biotype "protein_coding"; transcript_name "aqp8b-201"; transcript_source "ensembl_havana"; transcript_biotype "protein_coding";	chr3	18543721	18543820
chr3	ensembl_havana	three_prime_utr	18572279	18572448	gene_id "ENSDARG00000089749"; gene_version "4"; transcript_id "ENSDART00000122968"; transcript_version "3"; gene_name "aqp8b"; gene_source "ensembl_havana"; gene_biotype "protein_coding"; transcript_name "aqp8b-201"; transcript_source "ensembl_havana"; transcript_biotype "protein_coding";	chr3	18556278	18556377
chr3	ensembl_havana	gene	18579806	18650629	gene_id "ENSDARG00000062263"; gene_version "6"; gene_name "arhgap17b"; gene_source "ensembl_havana"; gene_biotype "protein_coding";	chr3	18543721	18543820
chr3	ensembl_havana	gene	18579806	18650629	gene_id "ENSDARG00000062263"; gene_version "6"; gene_name "arhgap17b"; gene_source "ensembl_havana"; gene_biotype "protein_coding";	chr3	18556278	18556377
chr3	ensembl	transcript	18579806	18650629	gene_id "ENSDARG00000062263"; gene_version "6"; transcript_id "ENSDART00000180967"; transcript_version "1"; gene_name "arhgap17b"; gene_source "ensembl_havana"; gene_biotype "protein_coding"; transcript_name "arhgap17b-202"; transcript_source "ensembl"; transcript_biotype "protein_coding";	chr3	18543721	18543820
chr3	ensembl	transcript	18579806	18650629	gene_id "ENSDARG00000062263"; gene_version "6"; transcript_id "ENSDART00000180967"; transcript_version "1"; gene_name "arhgap17b"; gene_source "ensembl_havana"; gene_biotype "protein_coding"; transcript_name "arhgap17b-202"; transcript_source "ensembl"; transcript_biotype "protein_coding";	chr3	18556278	18556377
chr3	ensembl	exon	18579806	18580111	gene_id "ENSDARG00000062263"; gene_version "6"; transcript_id "ENSDART00000180967"; transcript_version "1"; exon_number "1"; gene_name "arhgap17b"; gene_source "ensembl_havana"; gene_biotype "protein_coding"; transcript_name "arhgap17b-202"; transcript_source "ensembl"; transcript_biotype "protein_coding"; exon_id "ENSDARE00001275691"; exon_version "1";	chr3	18543721	18543820
chr3	ensembl	exon	18579806	18580111	gene_id "ENSDARG00000062263"; gene_version "6"; transcript_id "ENSDART00000180967"; transcript_version "1"; exon_number "1"; gene_name "arhgap17b"; gene_source "ensembl_havana"; gene_biotype "protein_coding"; transcript_name "arhgap17b-202"; transcript_source "ensembl"; transcript_biotype "protein_coding"; exon_id "ENSDARE00001275691"; exon_version "1";	chr3	18556278	18556377
chr3	ensembl	exon	18598369	18598408	gene_id "ENSDARG00000062263"; gene_version "6"; transcript_id "ENSDART00000180967"; transcript_version "1"; exon_number "2"; gene_name "arhgap17b"; gene_source "ensembl_havana"; gene_biotype "protein_coding"; transcript_name "arhgap17b-202"; transcript_source "ensembl"; transcript_biotype "protein_coding"; exon_id "ENSDARE00001161793"; exon_version "1";	chr3	18556278	18556377
chr3	ensembl	five_prime_utr	18579806	18580055	gene_id "ENSDARG00000062263"; gene_version "6"; transcript_id "ENSDART00000180967"; transcript_version "1"; gene_name "arhgap17b"; gene_source "ensembl_havana"; gene_biotype "protein_coding"; transcript_name "arhgap17b-202"; transcript_source "ensembl"; transcript_biotype "protein_coding";	chr3	18543721	18543820
chr3	ensembl	five_prime_utr	18579806	18580055	gene_id "ENSDARG00000062263"; gene_version "6"; transcript_id "ENSDART00000180967"; transcript_version "1"; gene_name "arhgap17b"; gene_source "ensembl_havana"; gene_biotype "protein_coding"; transcript_name "arhgap17b-202"; transcript_source "ensembl"; transcript_biotype "protein_coding";	chr3	18556278	18556377
chr3	ensembl_havana	transcript	18579875	18632257	gene_id "ENSDARG00000062263"; gene_version "6"; transcript_id "ENSDART00000089765"; transcript_version "6"; gene_name "arhgap17b"; gene_source "ensembl_havana"; gene_biotype "protein_coding"; transcript_name "arhgap17b-201"; transcript_source "ensembl_havana"; transcript_biotype "protein_coding";	chr3	18543721	18543820
chr3	ensembl_havana	transcript	18579875	18632257	gene_id "ENSDARG00000062263"; gene_version "6"; transcript_id "ENSDART00000089765"; transcript_version "6"; gene_name "arhgap17b"; gene_source "ensembl_havana"; gene_biotype "protein_coding"; transcript_name "arhgap17b-201"; transcript_source "ensembl_havana"; transcript_biotype "protein_coding";	chr3	18556278	18556377
chr3	ensembl_havana	exon	18579875	18580111	gene_id "ENSDARG00000062263"; gene_version "6"; transcript_id "ENSDART00000089765"; transcript_version "6"; exon_number "1"; gene_name "arhgap17b"; gene_source "ensembl_havana"; gene_biotype "protein_coding"; transcript_name "arhgap17b-201"; transcript_source "ensembl_havana"; transcript_biotype "protein_coding"; exon_id "ENSDARE00001202952"; exon_version "1";	chr3	18543721	18543820
chr3	ensembl_havana	exon	18579875	18580111	gene_id "ENSDARG00000062263"; gene_version "6"; transcript_id "ENSDART00000089765"; transcript_version "6"; exon_number "1"; gene_name "arhgap17b"; gene_source "ensembl_havana"; gene_biotype "protein_coding"; transcript_name "arhgap17b-201"; transcript_source "ensembl_havana"; transcript_biotype "protein_coding"; exon_id "ENSDARE00001202952"; exon_version "1";	chr3	18556278	18556377
chr3	ensembl_havana	exon	18598369	18598408	gene_id "ENSDARG00000062263"; gene_version "6"; transcript_id "ENSDART00000089765"; transcript_version "6"; exon_number "2"; gene_name "arhgap17b"; gene_source "ensembl_havana"; gene_biotype "protein_coding"; transcript_name "arhgap17b-201"; transcript_source "ensembl_havana"; transcript_biotype "protein_coding"; exon_id "ENSDARE00001161793"; exon_version "1";	chr3	18556278	18556377
chr3	ensembl_havana	five_prime_utr	18579875	18580055	gene_id "ENSDARG00000062263"; gene_version "6"; transcript_id "ENSDART00000089765"; transcript_version "6"; gene_name "arhgap17b"; gene_source "ensembl_havana"; gene_biotype "protein_coding"; transcript_name "arhgap17b-201"; transcript_source "ensembl_havana"; transcript_biotype "protein_coding";	chr3	18543721	18543820
chr3	ensembl_havana	five_prime_utr	18579875	18580055	gene_id "ENSDARG00000062263"; gene_version "6"; transcript_id "ENSDART00000089765"; transcript_version "6"; gene_name "arhgap17b"; gene_source "ensembl_havana"; gene_biotype "protein_coding"; transcript_name "arhgap17b-201"; transcript_source "ensembl_havana"; transcript_biotype "protein_coding";	chr3	18556278	18556377
chr3	ensembl_havana	gene	19005187	19133003	gene_id "ENSDARG00000078149"; gene_version "6"; gene_name "grin2ca"; gene_source "ensembl_havana"; gene_biotype "protein_coding";	chr3	19133174	19133273
chr3	havana	transcript	19005187	19133003	gene_id "ENSDARG00000078149"; gene_version "6"; transcript_id "ENSDART00000145215"; transcript_version "2"; gene_name "grin2ca"; gene_source "ensembl_havana"; gene_biotype "protein_coding"; transcript_name "grin2ca-202"; transcript_source "havana"; transcript_biotype "protein_coding";	chr3	19133174	19133273
chr3	havana	exon	19132937	19133003	gene_id "ENSDARG00000078149"; gene_version "6"; transcript_id "ENSDART00000145215"; transcript_version "2"; exon_number "1"; gene_name "grin2ca"; gene_source "ensembl_havana"; gene_biotype "protein_coding"; transcript_name "grin2ca-202"; transcript_source "havana"; transcript_biotype "protein_coding"; exon_id "ENSDARE00000990404"; exon_version "1";	chr3	19133174	19133273
chr3	havana	exon	19090599	19091040	gene_id "ENSDARG00000078149"; gene_version "6"; transcript_id "ENSDART00000145215"; transcript_version "2"; exon_number "2"; gene_name "grin2ca"; gene_source "ensembl_havana"; gene_biotype "protein_coding"; transcript_name "grin2ca-202"; transcript_source "havana"; transcript_biotype "protein_coding"; exon_id "ENSDARE00001045195"; exon_version "1";	chr3	19133174	19133273
chr3	havana	five_prime_utr	19132937	19133003	gene_id "ENSDARG00000078149"; gene_version "6"; transcript_id "ENSDART00000145215"; transcript_version "2"; gene_name "grin2ca"; gene_source "ensembl_havana"; gene_biotype "protein_coding"; transcript_name "grin2ca-202"; transcript_source "havana"; transcript_biotype "protein_coding";	chr3	19133174	19133273
chr3	havana	five_prime_utr	19091025	19091040	gene_id "ENSDARG00000078149"; gene_version "6"; transcript_id "ENSDART00000145215"; transcript_version "2"; gene_name "grin2ca"; gene_source "ensembl_havana"; gene_biotype "protein_coding"; transcript_name "grin2ca-202"; transcript_source "havana"; transcript_biotype "protein_coding";	chr3	19133174	19133273
chr3	ensembl	transcript	19005188	19091024	gene_id "ENSDARG00000078149"; gene_version "6"; transcript_id "ENSDART00000188485"; transcript_version "1"; gene_name "grin2ca"; gene_source "ensembl_havana"; gene_biotype "protein_coding"; transcript_name "grin2ca-203"; transcript_source "ensembl"; transcript_biotype "protein_coding";	chr3	19133174	19133273
chr3	ensembl	exon	19090599	19091024	gene_id "ENSDARG00000078149"; gene_version "6"; transcript_id "ENSDART00000188485"; transcript_version "1"; exon_number "1"; gene_name "grin2ca"; gene_source "ensembl_havana"; gene_biotype "protein_coding"; transcript_name "grin2ca-203"; transcript_source "ensembl"; transcript_biotype "protein_coding"; exon_id "ENSDARE00001285135"; exon_version "1";	chr3	19133174	19133273
chr3	ensembl	transcript	19005188	19091024	gene_id "ENSDARG00000078149"; gene_version "6"; transcript_id "ENSDART00000110554"; transcript_version "5"; gene_name "grin2ca"; gene_source "ensembl_havana"; gene_biotype "protein_coding"; transcript_name "grin2ca-201"; transcript_source "ensembl"; transcript_biotype "protein_coding";	chr3	19133174	19133273
chr3	ensembl	exon	19090599	19091024	gene_id "ENSDARG00000078149"; gene_version "6"; transcript_id "ENSDART00000110554"; transcript_version "5"; exon_number "1"; gene_name "grin2ca"; gene_source "ensembl_havana"; gene_biotype "protein_coding"; transcript_name "grin2ca-201"; transcript_source "ensembl"; transcript_biotype "protein_coding"; exon_id "ENSDARE00001285135"; exon_version "1";	chr3	19133174	19133273
chr3	ensembl_havana	gene	19152222	19200651	gene_id "ENSDARG00000005883"; gene_version "11"; gene_name "rfx1a"; gene_source "ensembl_havana"; gene_biotype "protein_coding";	chr3	19133174	19133273
chr3	ensembl_havana	gene	19152222	19200651	gene_id "ENSDARG00000005883"; gene_version "11"; gene_name "rfx1a"; gene_source "ensembl_havana"; gene_biotype "protein_coding";	chr3	19196719	19196818
chr3	ensembl_havana	transcript	19152222	19200651	gene_id "ENSDARG00000005883"; gene_version "11"; transcript_id "ENSDART00000012335"; transcript_version "9"; gene_name "rfx1a"; gene_source "ensembl_havana"; gene_biotype "protein_coding"; transcript_name "rfx1a-201"; transcript_source "ensembl_havana"; transcript_biotype "protein_coding";	chr3	19133174	19133273
chr3	ensembl_havana	transcript	19152222	19200651	gene_id "ENSDARG00000005883"; gene_version "11"; transcript_id "ENSDART00000012335"; transcript_version "9"; gene_name "rfx1a"; gene_source "ensembl_havana"; gene_biotype "protein_coding"; transcript_name "rfx1a-201"; transcript_source "ensembl_havana"; transcript_biotype "protein_coding";	chr3	19196719	19196818
chr3	ensembl_havana	exon	19200376	19200651	gene_id "ENSDARG00000005883"; gene_version "11"; transcript_id "ENSDART00000012335"; transcript_version "9"; exon_number "1"; gene_name "rfx1a"; gene_source "ensembl_havana"; gene_biotype "protein_coding"; transcript_name "rfx1a-201"; transcript_source "ensembl_havana"; transcript_biotype "protein_coding"; exon_id "ENSDARE00001021350"; exon_version "1";	chr3	19196719	19196818
chr3	ensembl_havana	exon	19193885	19194238	gene_id "ENSDARG00000005883"; gene_version "11"; transcript_id "ENSDART00000012335"; transcript_version "9"; exon_number "2"; gene_name "rfx1a"; gene_source "ensembl_havana"; gene_biotype "protein_coding"; transcript_name "rfx1a-201"; transcript_source "ensembl_havana"; transcript_biotype "protein_coding"; exon_id "ENSDARE00000752091"; exon_version "1";	chr3	19196719	19196818
chr3	ensembl_havana	exon	19191114	19191223	gene_id "ENSDARG00000005883"; gene_version "11"; transcript_id "ENSDART00000012335"; transcript_version "9"; exon_number "3"; gene_name "rfx1a"; gene_source "ensembl_havana"; gene_biotype "protein_coding"; transcript_name "rfx1a-201"; transcript_source "ensembl_havana"; transcript_biotype "protein_coding"; exon_id "ENSDARE00001108994"; exon_version "1";	chr3	19196719	19196818
chr3	ensembl_havana	exon	19187642	19187737	gene_id "ENSDARG00000005883"; gene_version "11"; transcript_id "ENSDART00000012335"; transcript_version "9"; exon_number "4"; gene_name "rfx1a"; gene_source "ensembl_havana"; gene_biotype "protein_coding"; transcript_name "rfx1a-201"; transcript_source "ensembl_havana"; transcript_biotype "protein_coding"; exon_id "ENSDARE00000752086"; exon_version "1";	chr3	19196719	19196818
chr3	ensembl_havana	exon	19181627	19181724	gene_id "ENSDARG00000005883"; gene_version "11"; transcript_id "ENSDART00000012335"; transcript_version "9"; exon_number "5"; gene_name "rfx1a"; gene_source "ensembl_havana"; gene_biotype "protein_coding"; transcript_name "rfx1a-201"; transcript_source "ensembl_havana"; transcript_biotype "protein_coding"; exon_id "ENSDARE00000752084"; exon_version "1";	chr3	19133174	19133273
chr3	ensembl_havana	exon	19181627	19181724	gene_id "ENSDARG00000005883"; gene_version "11"; transcript_id "ENSDART00000012335"; transcript_version "9"; exon_number "5"; gene_name "rfx1a"; gene_source "ensembl_havana"; gene_biotype "protein_coding"; transcript_name "rfx1a-201"; transcript_source "ensembl_havana"; transcript_biotype "protein_coding"; exon_id "ENSDARE00000752084"; exon_version "1";	chr3	19196719	19196818
chr3	ensembl_havana	exon	19180592	19180988	gene_id "ENSDARG00000005883"; gene_version "11"; transcript_id "ENSDART00000012335"; transcript_version "9"; exon_number "6"; gene_name "rfx1a"; gene_source "ensembl_havana"; gene_biotype "protein_coding"; transcript_name "rfx1a-201"; transcript_source "ensembl_havana"; transcript_biotype "protein_coding"; exon_id "ENSDARE00000752080"; exon_version "2";	chr3	19133174	19133273
chr3	ensembl_havana	exon	19180592	19180988	gene_id "ENSDARG00000005883"; gene_version "11"; transcript_id "ENSDART00000012335"; transcript_version "9"; exon_number "6"; gene_name "rfx1a"; gene_source "ensembl_havana"; gene_biotype "protein_coding"; transcript_name "rfx1a-201"; transcript_source "ensembl_havana"; transcript_biotype "protein_coding"; exon_id "ENSDARE00000752080"; exon_version "2";	chr3	19196719	19196818
chr3	ensembl_havana	exon	19174688	19174887	gene_id "ENSDARG00000005883"; gene_version "11"; transcript_id "ENSDART00000012335"; transcript_version "9"; exon_number "7"; gene_name "rfx1a"; gene_source "ensembl_havana"; gene_biotype "protein_coding"; transcript_name "rfx1a-201"; transcript_source "ensembl_havana"; transcript_biotype "protein_coding"; exon_id "ENSDARE00000752072"; exon_version "2";	chr3	19133174	19133273
chr3	ensembl_havana	exon	19174688	19174887	gene_id "ENSDARG00000005883"; gene_version "11"; transcript_id "ENSDART00000012335"; transcript_version "9"; exon_number "7"; gene_name "rfx1a"; gene_source "ensembl_havana"; gene_biotype "protein_coding"; transcript_name "rfx1a-201"; transcript_source "ensembl_havana"; transcript_biotype "protein_coding"; exon_id "ENSDARE00000752072"; exon_version "2";	chr3	19196719	19196818
chr3	ensembl_havana	exon	19172222	19172341	gene_id "ENSDARG00000005883"; gene_version "11"; transcript_id "ENSDART00000012335"; transcript_version "9"; exon_number "8"; gene_name "rfx1a"; gene_source "ensembl_havana"; gene_biotype "protein_coding"; transcript_name "rfx1a-201"; transcript_source "ensembl_havana"; transcript_biotype "protein_coding"; exon_id "ENSDARE00000752069"; exon_version "1";	chr3	19133174	19133273
chr3	ensembl_havana	exon	19172222	19172341	gene_id "ENSDARG00000005883"; gene_version "11"; transcript_id "ENSDART00000012335"; transcript_version "9"; exon_number "8"; gene_name "rfx1a"; gene_source "ensembl_havana"; gene_biotype "protein_coding"; transcript_name "rfx1a-201"; transcript_source "ensembl_havana"; transcript_biotype "protein_coding"; exon_id "ENSDARE00000752069"; exon_version "1";	chr3	19196719	19196818
chr3	ensembl_havana	exon	19171999	19172132	gene_id "ENSDARG00000005883"; gene_version "11"; transcript_id "ENSDART00000012335"; transcript_version "9"; exon_number "9"; gene_name "rfx1a"; gene_source "ensembl_havana"; gene_biotype "protein_coding"; transcript_name "rfx1a-201"; transcript_source "ensembl_havana"; transcript_biotype "protein_coding"; exon_id "ENSDARE00000752066"; exon_version "1";	chr3	19133174	19133273
chr3	ensembl_havana	exon	19171999	19172132	gene_id "ENSDARG00000005883"; gene_version "11"; transcript_id "ENSDART00000012335"; transcript_version "9"; exon_number "9"; gene_name "rfx1a"; gene_source "ensembl_havana"; gene_biotype "protein_coding"; transcript_name "rfx1a-201"; transcript_source "ensembl_havana"; transcript_biotype "protein_coding"; exon_id "ENSDARE00000752066"; exon_version "1";	chr3	19196719	19196818
chr3	ensembl_havana	exon	19169734	19169852	gene_id "ENSDARG00000005883"; gene_version "11"; transcript_id "ENSDART00000012335"; transcript_version "9"; exon_number "10"; gene_name "rfx1a"; gene_source "ensembl_havana"; gene_biotype "protein_coding"; transcript_name "rfx1a-201"; transcript_source "ensembl_havana"; transcript_biotype "protein_coding"; exon_id "ENSDARE00000752060"; exon_version "1";	chr3	19133174	19133273
chr3	ensembl_havana	exon	19169734	19169852	gene_id "ENSDARG00000005883"; gene_version "11"; transcript_id "ENSDART00000012335"; transcript_version "9"; exon_number "10"; gene_name "rfx1a"; gene_source "ensembl_havana"; gene_biotype "protein_coding"; transcript_name "rfx1a-201"; transcript_source "ensembl_havana"; transcript_biotype "protein_coding"; exon_id "ENSDARE00000752060"; exon_version "1";	chr3	19196719	19196818
chr3	ensembl_havana	exon	19169173	19169282	gene_id "ENSDARG00000005883"; gene_version "11"; transcript_id "ENSDART00000012335"; transcript_version "9"; exon_number "11"; gene_name "rfx1a"; gene_source "ensembl_havana"; gene_biotype "protein_coding"; transcript_name "rfx1a-201"; transcript_source "ensembl_havana"; transcript_biotype "protein_coding"; exon_id "ENSDARE00000752058"; exon_version "1";	chr3	19133174	19133273
chr3	ensembl_havana	exon	19169173	19169282	gene_id "ENSDARG00000005883"; gene_version "11"; transcript_id "ENSDART00000012335"; transcript_version "9"; exon_number "11"; gene_name "rfx1a"; gene_source "ensembl_havana"; gene_biotype "protein_coding"; transcript_name "rfx1a-201"; transcript_source "ensembl_havana"; transcript_biotype "protein_coding"; exon_id "ENSDARE00000752058"; exon_version "1";	chr3	19196719	19196818
chr3	ensembl_havana	exon	19165945	19166096	gene_id "ENSDARG00000005883"; gene_version "11"; transcript_id "ENSDART00000012335"; transcript_version "9"; exon_number "12"; gene_name "rfx1a"; gene_source "ensembl_havana"; gene_biotype "protein_coding"; transcript_name "rfx1a-201"; transcript_source "ensembl_havana"; transcript_biotype "protein_coding"; exon_id "ENSDARE00000752053"; exon_version "1";	chr3	19133174	19133273
chr3	ensembl_havana	exon	19165945	19166096	gene_id "ENSDARG00000005883"; gene_version "11"; transcript_id "ENSDART00000012335"; transcript_version "9"; exon_number "12"; gene_name "rfx1a"; gene_source "ensembl_havana"; gene_biotype "protein_coding"; transcript_name "rfx1a-201"; transcript_source "ensembl_havana"; transcript_biotype "protein_coding"; exon_id "ENSDARE00000752053"; exon_version "1";	chr3	19196719	19196818
chr3	ensembl_havana	exon	19165608	19165705	gene_id "ENSDARG00000005883"; gene_version "11"; transcript_id "ENSDART00000012335"; transcript_version "9"; exon_number "13"; gene_name "rfx1a"; gene_source "ensembl_havana"; gene_biotype "protein_coding"; transcript_name "rfx1a-201"; transcript_source "ensembl_havana"; transcript_biotype "protein_coding"; exon_id "ENSDARE00000752048"; exon_version "1";	chr3	19133174	19133273
chr3	ensembl_havana	exon	19165608	19165705	gene_id "ENSDARG00000005883"; gene_version "11"; transcript_id "ENSDART00000012335"; transcript_version "9"; exon_number "13"; gene_name "rfx1a"; gene_source "ensembl_havana"; gene_biotype "protein_coding"; transcript_name "rfx1a-201"; transcript_source "ensembl_havana"; transcript_biotype "protein_coding"; exon_id "ENSDARE00000752048"; exon_version "1";	chr3	19196719	19196818
chr3	ensembl_havana	exon	19162576	19162725	gene_id "ENSDARG00000005883"; gene_version "11"; transcript_id "ENSDART00000012335"; transcript_version "9"; exon_number "14"; gene_name "rfx1a"; gene_source "ensembl_havana"; gene_biotype "protein_coding"; transcript_name "rfx1a-201"; transcript_source "ensembl_havana"; transcript_biotype "protein_coding"; exon_id "ENSDARE00000854397"; exon_version "1";	chr3	19133174	19133273
chr3	ensembl_havana	exon	19162576	19162725	gene_id "ENSDARG00000005883"; gene_version "11"; transcript_id "ENSDART00000012335"; transcript_version "9"; exon_number "14"; gene_name "rfx1a"; gene_source "ensembl_havana"; gene_biotype "protein_coding"; transcript_name "rfx1a-201"; transcript_source "ensembl_havana"; transcript_biotype "protein_coding"; exon_id "ENSDARE00000854397"; exon_version "1";	chr3	19196719	19196818
chr3	ensembl_havana	exon	19159024	19159232	gene_id "ENSDARG00000005883"; gene_version "11"; transcript_id "ENSDART00000012335"; transcript_version "9"; exon_number "15"; gene_name "rfx1a"; gene_source "ensembl_havana"; gene_biotype "protein_coding"; transcript_name "rfx1a-201"; transcript_source "ensembl_havana"; transcript_biotype "protein_coding"; exon_id "ENSDARE00000752037"; exon_version "1";	chr3	19133174	19133273
chr3	ensembl_havana	exon	19159024	19159232	gene_id "ENSDARG00000005883"; gene_version "11"; transcript_id "ENSDART00000012335"; transcript_version "9"; exon_number "15"; gene_name "rfx1a"; gene_source "ensembl_havana"; gene_biotype "protein_coding"; transcript_name "rfx1a-201"; transcript_source "ensembl_havana"; transcript_biotype "protein_coding"; exon_id "ENSDARE00000752037"; exon_version "1";	chr3	19196719	19196818
chr3	ensembl_havana	exon	19155251	19155404	gene_id "ENSDARG00000005883"; gene_version "11"; transcript_id "ENSDART00000012335"; transcript_version "9"; exon_number "16"; gene_name "rfx1a"; gene_source "ensembl_havana"; gene_biotype "protein_coding"; transcript_name "rfx1a-201"; transcript_source "ensembl_havana"; transcript_biotype "protein_coding"; exon_id "ENSDARE00000895110"; exon_version "1";	chr3	19133174	19133273
chr3	ensembl_havana	exon	19155251	19155404	gene_id "ENSDARG00000005883"; gene_version "11"; transcript_id "ENSDART00000012335"; transcript_version "9"; exon_number "16"; gene_name "rfx1a"; gene_source "ensembl_havana"; gene_biotype "protein_coding"; transcript_name "rfx1a-201"; transcript_source "ensembl_havana"; transcript_biotype "protein_coding"; exon_id "ENSDARE00000895110"; exon_version "1";	chr3	19196719	19196818
chr3	ensembl_havana	exon	19155017	19155062	gene_id "ENSDARG00000005883"; gene_version "11"; transcript_id "ENSDART00000012335"; transcript_version "9"; exon_number "17"; gene_name "rfx1a"; gene_source "ensembl_havana"; gene_biotype "protein_coding"; transcript_name "rfx1a-201"; transcript_source "ensembl_havana"; transcript_biotype "protein_coding"; exon_id "ENSDARE00000752034"; exon_version "1";	chr3	19133174	19133273
chr3	ensembl_havana	exon	19155017	19155062	gene_id "ENSDARG00000005883"; gene_version "11"; transcript_id "ENSDART00000012335"; transcript_version "9"; exon_number "17"; gene_name "rfx1a"; gene_source "ensembl_havana"; gene_biotype "protein_coding"; transcript_name "rfx1a-201"; transcript_source "ensembl_havana"; transcript_biotype "protein_coding"; exon_id "ENSDARE00000752034"; exon_version "1";	chr3	19196719	19196818
chr3	ensembl_havana	exon	19152222	19152454	gene_id "ENSDARG00000005883"; gene_version "11"; transcript_id "ENSDART00000012335"; transcript_version "9"; exon_number "18"; gene_name "rfx1a"; gene_source "ensembl_havana"; gene_biotype "protein_coding"; transcript_name "rfx1a-201"; transcript_source "ensembl_havana"; transcript_biotype "protein_coding"; exon_id "ENSDARE00000752032"; exon_version "3";	chr3	19133174	19133273
chr3	ensembl_havana	exon	19152222	19152454	gene_id "ENSDARG00000005883"; gene_version "11"; transcript_id "ENSDART00000012335"; transcript_version "9"; exon_number "18"; gene_name "rfx1a"; gene_source "ensembl_havana"; gene_biotype "protein_coding"; transcript_name "rfx1a-201"; transcript_source "ensembl_havana"; transcript_biotype "protein_coding"; exon_id "ENSDARE00000752032"; exon_version "3";	chr3	19196719	19196818
chr3	ensembl_havana	five_prime_utr	19200376	19200651	gene_id "ENSDARG00000005883"; gene_version "11"; transcript_id "ENSDART00000012335"; transcript_version "9"; gene_name "rfx1a"; gene_source "ensembl_havana"; gene_biotype "protein_coding"; transcript_name "rfx1a-201"; transcript_source "ensembl_havana"; transcript_biotype "protein_coding";	chr3	19196719	19196818
chr3	ensembl_havana	five_prime_utr	19194225	19194238	gene_id "ENSDARG00000005883"; gene_version "11"; transcript_id "ENSDART00000012335"; transcript_version "9"; gene_name "rfx1a"; gene_source "ensembl_havana"; gene_biotype "protein_coding"; transcript_name "rfx1a-201"; transcript_source "ensembl_havana"; transcript_biotype "protein_coding";	chr3	19196719	19196818
chr3	ensembl_havana	three_prime_utr	19152222	19152293	gene_id "ENSDARG00000005883"; gene_version "11"; transcript_id "ENSDART00000012335"; transcript_version "9"; gene_name "rfx1a"; gene_source "ensembl_havana"; gene_biotype "protein_coding"; transcript_name "rfx1a-201"; transcript_source "ensembl_havana"; transcript_biotype "protein_coding";	chr3	19133174	19133273
chr3	ensembl_havana	three_prime_utr	19152222	19152293	gene_id "ENSDARG00000005883"; gene_version "11"; transcript_id "ENSDART00000012335"; transcript_version "9"; gene_name "rfx1a"; gene_source "ensembl_havana"; gene_biotype "protein_coding"; transcript_name "rfx1a-201"; transcript_source "ensembl_havana"; transcript_biotype "protein_coding";	chr3	19196719	19196818
chr3	havana	transcript	19185037	19200571	gene_id "ENSDARG00000005883"; gene_version "11"; transcript_id "ENSDART00000131503"; transcript_version "2"; gene_name "rfx1a"; gene_source "ensembl_havana"; gene_biotype "protein_coding"; transcript_name "rfx1a-202"; transcript_source "havana"; transcript_biotype "protein_coding"; tag "cds_end_NF"; tag "mRNA_end_NF";	chr3	19196719	19196818
chr3	havana	exon	19200376	19200571	gene_id "ENSDARG00000005883"; gene_version "11"; transcript_id "ENSDART00000131503"; transcript_version "2"; exon_number "1"; gene_name "rfx1a"; gene_source "ensembl_havana"; gene_biotype "protein_coding"; transcript_name "rfx1a-202"; transcript_source "havana"; transcript_biotype "protein_coding"; exon_id "ENSDARE00000752094"; exon_version "2"; tag "cds_end_NF"; tag "mRNA_end_NF";	chr3	19196719	19196818
chr3	havana	exon	19193885	19194238	gene_id "ENSDARG00000005883"; gene_version "11"; transcript_id "ENSDART00000131503"; transcript_version "2"; exon_number "2"; gene_name "rfx1a"; gene_source "ensembl_havana"; gene_biotype "protein_coding"; transcript_name "rfx1a-202"; transcript_source "havana"; transcript_biotype "protein_coding"; exon_id "ENSDARE00000752091"; exon_version "1"; tag "cds_end_NF"; tag "mRNA_end_NF";	chr3	19196719	19196818
chr3	havana	exon	19191114	19191223	gene_id "ENSDARG00000005883"; gene_version "11"; transcript_id "ENSDART00000131503"; transcript_version "2"; exon_number "3"; gene_name "rfx1a"; gene_source "ensembl_havana"; gene_biotype "protein_coding"; transcript_name "rfx1a-202"; transcript_source "havana"; transcript_biotype "protein_coding"; exon_id "ENSDARE00001108994"; exon_version "1"; tag "cds_end_NF"; tag "mRNA_end_NF";	chr3	19196719	19196818
chr3	havana	exon	19187642	19187737	gene_id "ENSDARG00000005883"; gene_version "11"; transcript_id "ENSDART00000131503"; transcript_version "2"; exon_number "4"; gene_name "rfx1a"; gene_source "ensembl_havana"; gene_biotype "protein_coding"; transcript_name "rfx1a-202"; transcript_source "havana"; transcript_biotype "protein_coding"; exon_id "ENSDARE00000752086"; exon_version "1"; tag "cds_end_NF"; tag "mRNA_end_NF";	chr3	19196719	19196818
chr3	havana	exon	19185037	19185259	gene_id "ENSDARG00000005883"; gene_version "11"; transcript_id "ENSDART00000131503"; transcript_version "2"; exon_number "5"; gene_name "rfx1a"; gene_source "ensembl_havana"; gene_biotype "protein_coding"; transcript_name "rfx1a-202"; transcript_source "havana"; transcript_biotype "protein_coding"; exon_id "ENSDARE00001031972"; exon_version "1"; tag "cds_end_NF"; tag "mRNA_end_NF";	chr3	19196719	19196818
chr3	havana	five_prime_utr	19200376	19200571	gene_id "ENSDARG00000005883"; gene_version "11"; transcript_id "ENSDART00000131503"; transcript_version "2"; gene_name "rfx1a"; gene_source "ensembl_havana"; gene_biotype "protein_coding"; transcript_name "rfx1a-202"; transcript_source "havana"; transcript_biotype "protein_coding"; tag "cds_end_NF"; tag "mRNA_end_NF";	chr3	19196719	19196818
chr3	havana	five_prime_utr	19194225	19194238	gene_id "ENSDARG00000005883"; gene_version "11"; transcript_id "ENSDART00000131503"; transcript_version "2"; gene_name "rfx1a"; gene_source "ensembl_havana"; gene_biotype "protein_coding"; transcript_name "rfx1a-202"; transcript_source "havana"; transcript_biotype "protein_coding"; tag "cds_end_NF"; tag "mRNA_end_NF";	chr3	19196719	19196818
chr3	havana	transcript	19187323	19193940	gene_id "ENSDARG00000005883"; gene_version "11"; transcript_id "ENSDART00000131759"; transcript_version "2"; gene_name "rfx1a"; gene_source "ensembl_havana"; gene_biotype "protein_coding"; transcript_name "rfx1a-203"; transcript_source "havana"; transcript_biotype "retained_intron";	chr3	19196719	19196818
chr3	havana	exon	19193885	19193940	gene_id "ENSDARG00000005883"; gene_version "11"; transcript_id "ENSDART00000131759"; transcript_version "2"; exon_number "1"; gene_name "rfx1a"; gene_source "ensembl_havana"; gene_biotype "protein_coding"; transcript_name "rfx1a-203"; transcript_source "havana"; transcript_biotype "retained_intron"; exon_id "ENSDARE00001016529"; exon_version "1";	chr3	19196719	19196818
chr3	havana	exon	19191114	19191223	gene_id "ENSDARG00000005883"; gene_version "11"; transcript_id "ENSDART00000131759"; transcript_version "2"; exon_number "2"; gene_name "rfx1a"; gene_source "ensembl_havana"; gene_biotype "protein_coding"; transcript_name "rfx1a-203"; transcript_source "havana"; transcript_biotype "retained_intron"; exon_id "ENSDARE00001105965"; exon_version "1";	chr3	19196719	19196818
chr3	havana	exon	19187323	19187737	gene_id "ENSDARG00000005883"; gene_version "11"; transcript_id "ENSDART00000131759"; transcript_version "2"; exon_number "3"; gene_name "rfx1a"; gene_source "ensembl_havana"; gene_biotype "protein_coding"; transcript_name "rfx1a-203"; transcript_source "havana"; transcript_biotype "retained_intron"; exon_id "ENSDARE00000990598"; exon_version "1";	chr3	19196719	19196818
chr3	ensembl_havana	gene	19207176	19210637	gene_id "ENSDARG00000070780"; gene_version "4"; gene_name "rln3a"; gene_source "ensembl_havana"; gene_biotype "protein_coding";	chr3	19196719	19196818
chr3	ensembl_havana	transcript	19207176	19210637	gene_id "ENSDARG00000070780"; gene_version "4"; transcript_id "ENSDART00000087803"; transcript_version "5"; gene_name "rln3a"; gene_source "ensembl_havana"; gene_biotype "protein_coding"; transcript_name "rln3a-201"; transcript_source "ensembl_havana"; transcript_biotype "protein_coding";	chr3	19196719	19196818
chr3	ensembl_havana	exon	19207176	19207408	gene_id "ENSDARG00000070780"; gene_version "4"; transcript_id "ENSDART00000087803"; transcript_version "5"; exon_number "1"; gene_name "rln3a"; gene_source "ensembl_havana"; gene_biotype "protein_coding"; transcript_name "rln3a-201"; transcript_source "ensembl_havana"; transcript_biotype "protein_coding"; exon_id "ENSDARE00000752024"; exon_version "3";	chr3	19196719	19196818
chr3	ensembl_havana	exon	19210150	19210637	gene_id "ENSDARG00000070780"; gene_version "4"; transcript_id "ENSDART00000087803"; transcript_version "5"; exon_number "2"; gene_name "rln3a"; gene_source "ensembl_havana"; gene_biotype "protein_coding"; transcript_name "rln3a-201"; transcript_source "ensembl_havana"; transcript_biotype "protein_coding"; exon_id "ENSDARE00000640828"; exon_version "4";	chr3	19196719	19196818
chr3	ensembl_havana	five_prime_utr	19207176	19207242	gene_id "ENSDARG00000070780"; gene_version "4"; transcript_id "ENSDART00000087803"; transcript_version "5"; gene_name "rln3a"; gene_source "ensembl_havana"; gene_biotype "protein_coding"; transcript_name "rln3a-201"; transcript_source "ensembl_havana"; transcript_biotype "protein_coding";	chr3	19196719	19196818
chr3	ensembl_havana	three_prime_utr	19210443	19210637	gene_id "ENSDARG00000070780"; gene_version "4"; transcript_id "ENSDART00000087803"; transcript_version "5"; gene_name "rln3a"; gene_source "ensembl_havana"; gene_biotype "protein_coding"; transcript_name "rln3a-201"; transcript_source "ensembl_havana"; transcript_biotype "protein_coding";	chr3	19196719	19196818
chr3	havana	gene	19207234	19216723	gene_id "ENSDARG00000097324"; gene_version "2"; gene_name "BX546473.1"; gene_source "havana"; gene_biotype "antisense";	chr3	19196719	19196818
chr3	havana	transcript	19207234	19216723	gene_id "ENSDARG00000097324"; gene_version "2"; transcript_id "ENSDART00000155369"; transcript_version "2"; gene_name "BX546473.1"; gene_source "havana"; gene_biotype "antisense"; transcript_name "BX546473.1-201"; transcript_source "havana"; transcript_biotype "antisense";	chr3	19196719	19196818
chr3	havana	exon	19216661	19216723	gene_id "ENSDARG00000097324"; gene_version "2"; transcript_id "ENSDART00000155369"; transcript_version "2"; exon_number "1"; gene_name "BX546473.1"; gene_source "havana"; gene_biotype "antisense"; transcript_name "BX546473.1-201"; transcript_source "havana"; transcript_biotype "antisense"; exon_id "ENSDARE00001143455"; exon_version "1";	chr3	19196719	19196818
chr3	havana	exon	19207234	19207367	gene_id "ENSDARG00000097324"; gene_version "2"; transcript_id "ENSDART00000155369"; transcript_version "2"; exon_number "2"; gene_name "BX546473.1"; gene_source "havana"; gene_biotype "antisense"; transcript_name "BX546473.1-201"; transcript_source "havana"; transcript_biotype "antisense"; exon_id "ENSDARE00001137047"; exon_version "1";	chr3	19196719	19196818
chr3	ensembl_havana	gene	19216567	19238394	gene_id "ENSDARG00000074850"; gene_version "5"; gene_name "il12rb2l"; gene_source "ensembl_havana"; gene_biotype "protein_coding";	chr3	19196719	19196818
chr3	ensembl_havana	transcript	19216567	19238394	gene_id "ENSDARG00000074850"; gene_version "5"; transcript_id "ENSDART00000134433"; transcript_version "2"; gene_name "il12rb2l"; gene_source "ensembl_havana"; gene_biotype "protein_coding"; transcript_name "il12rb2l-201"; transcript_source "ensembl_havana"; transcript_biotype "protein_coding";	chr3	19196719	19196818
chr3	ensembl_havana	exon	19216567	19216889	gene_id "ENSDARG00000074850"; gene_version "5"; transcript_id "ENSDART00000134433"; transcript_version "2"; exon_number "1"; gene_name "il12rb2l"; gene_source "ensembl_havana"; gene_biotype "protein_coding"; transcript_name "il12rb2l-201"; transcript_source "ensembl_havana"; transcript_biotype "protein_coding"; exon_id "ENSDARE00001005052"; exon_version "1";	chr3	19196719	19196818
chr3	ensembl_havana	exon	19218060	19218332	gene_id "ENSDARG00000074850"; gene_version "5"; transcript_id "ENSDART00000134433"; transcript_version "2"; exon_number "2"; gene_name "il12rb2l"; gene_source "ensembl_havana"; gene_biotype "protein_coding"; transcript_name "il12rb2l-201"; transcript_source "ensembl_havana"; transcript_biotype "protein_coding"; exon_id "ENSDARE00000875128"; exon_version "1";	chr3	19196719	19196818
chr3	ensembl_havana	exon	19221492	19221627	gene_id "ENSDARG00000074850"; gene_version "5"; transcript_id "ENSDART00000134433"; transcript_version "2"; exon_number "3"; gene_name "il12rb2l"; gene_source "ensembl_havana"; gene_biotype "protein_coding"; transcript_name "il12rb2l-201"; transcript_source "ensembl_havana"; transcript_biotype "protein_coding"; exon_id "ENSDARE00000785080"; exon_version "1";	chr3	19196719	19196818
chr3	ensembl_havana	exon	19221727	19221878	gene_id "ENSDARG00000074850"; gene_version "5"; transcript_id "ENSDART00000134433"; transcript_version "2"; exon_number "4"; gene_name "il12rb2l"; gene_source "ensembl_havana"; gene_biotype "protein_coding"; transcript_name "il12rb2l-201"; transcript_source "ensembl_havana"; transcript_biotype "protein_coding"; exon_id "ENSDARE00000777801"; exon_version "1";	chr3	19196719	19196818
chr3	ensembl_havana	exon	19224293	19224435	gene_id "ENSDARG00000074850"; gene_version "5"; transcript_id "ENSDART00000134433"; transcript_version "2"; exon_number "5"; gene_name "il12rb2l"; gene_source "ensembl_havana"; gene_biotype "protein_coding"; transcript_name "il12rb2l-201"; transcript_source "ensembl_havana"; transcript_biotype "protein_coding"; exon_id "ENSDARE00000793462"; exon_version "1";	chr3	19196719	19196818
chr3	ensembl_havana	exon	19225172	19225316	gene_id "ENSDARG00000074850"; gene_version "5"; transcript_id "ENSDART00000134433"; transcript_version "2"; exon_number "6"; gene_name "il12rb2l"; gene_source "ensembl_havana"; gene_biotype "protein_coding"; transcript_name "il12rb2l-201"; transcript_source "ensembl_havana"; transcript_biotype "protein_coding"; exon_id "ENSDARE00000817476"; exon_version "1";	chr3	19196719	19196818
chr3	ensembl_havana	exon	19228128	19228204	gene_id "ENSDARG00000074850"; gene_version "5"; transcript_id "ENSDART00000134433"; transcript_version "2"; exon_number "7"; gene_name "il12rb2l"; gene_source "ensembl_havana"; gene_biotype "protein_coding"; transcript_name "il12rb2l-201"; transcript_source "ensembl_havana"; transcript_biotype "protein_coding"; exon_id "ENSDARE00000800584"; exon_version "1";	chr3	19196719	19196818
chr3	ensembl_havana	exon	19228314	19228560	gene_id "ENSDARG00000074850"; gene_version "5"; transcript_id "ENSDART00000134433"; transcript_version "2"; exon_number "8"; gene_name "il12rb2l"; gene_source "ensembl_havana"; gene_biotype "protein_coding"; transcript_name "il12rb2l-201"; transcript_source "ensembl_havana"; transcript_biotype "protein_coding"; exon_id "ENSDARE00000829526"; exon_version "1";	chr3	19196719	19196818
chr3	ensembl_havana	exon	19230327	19230518	gene_id "ENSDARG00000074850"; gene_version "5"; transcript_id "ENSDART00000134433"; transcript_version "2"; exon_number "9"; gene_name "il12rb2l"; gene_source "ensembl_havana"; gene_biotype "protein_coding"; transcript_name "il12rb2l-201"; transcript_source "ensembl_havana"; transcript_biotype "protein_coding"; exon_id "ENSDARE00000857083"; exon_version "1";	chr3	19196719	19196818
chr3	ensembl_havana	exon	19230601	19230702	gene_id "ENSDARG00000074850"; gene_version "5"; transcript_id "ENSDART00000134433"; transcript_version "2"; exon_number "10"; gene_name "il12rb2l"; gene_source "ensembl_havana"; gene_biotype "protein_coding"; transcript_name "il12rb2l-201"; transcript_source "ensembl_havana"; transcript_biotype "protein_coding"; exon_id "ENSDARE00000852199"; exon_version "1";	chr3	19196719	19196818
chr3	ensembl_havana	exon	19232891	19233022	gene_id "ENSDARG00000074850"; gene_version "5"; transcript_id "ENSDART00000134433"; transcript_version "2"; exon_number "11"; gene_name "il12rb2l"; gene_source "ensembl_havana"; gene_biotype "protein_coding"; transcript_name "il12rb2l-201"; transcript_source "ensembl_havana"; transcript_biotype "protein_coding"; exon_id "ENSDARE00000818637"; exon_version "1";	chr3	19196719	19196818
chr3	ensembl_havana	exon	19234747	19234896	gene_id "ENSDARG00000074850"; gene_version "5"; transcript_id "ENSDART00000134433"; transcript_version "2"; exon_number "12"; gene_name "il12rb2l"; gene_source "ensembl_havana"; gene_biotype "protein_coding"; transcript_name "il12rb2l-201"; transcript_source "ensembl_havana"; transcript_biotype "protein_coding"; exon_id "ENSDARE00000782486"; exon_version "1";	chr3	19196719	19196818
chr3	ensembl_havana	exon	19235016	19235085	gene_id "ENSDARG00000074850"; gene_version "5"; transcript_id "ENSDART00000134433"; transcript_version "2"; exon_number "13"; gene_name "il12rb2l"; gene_source "ensembl_havana"; gene_biotype "protein_coding"; transcript_name "il12rb2l-201"; transcript_source "ensembl_havana"; transcript_biotype "protein_coding"; exon_id "ENSDARE00000877971"; exon_version "1";	chr3	19196719	19196818
chr3	ensembl_havana	exon	19238253	19238394	gene_id "ENSDARG00000074850"; gene_version "5"; transcript_id "ENSDART00000134433"; transcript_version "2"; exon_number "14"; gene_name "il12rb2l"; gene_source "ensembl_havana"; gene_biotype "protein_coding"; transcript_name "il12rb2l-201"; transcript_source "ensembl_havana"; transcript_biotype "protein_coding"; exon_id "ENSDARE00001035492"; exon_version "1";	chr3	19196719	19196818
chr3	ensembl_havana	five_prime_utr	19216567	19216825	gene_id "ENSDARG00000074850"; gene_version "5"; transcript_id "ENSDART00000134433"; transcript_version "2"; gene_name "il12rb2l"; gene_source "ensembl_havana"; gene_biotype "protein_coding"; transcript_name "il12rb2l-201"; transcript_source "ensembl_havana"; transcript_biotype "protein_coding";	chr3	19196719	19196818
chr3	ensembl_havana	gene	19245804	19282525	gene_id "ENSDARG00000077226"; gene_version "7"; gene_name "smarca4a"; gene_source "ensembl_havana"; gene_biotype "protein_coding";	chr3	19196719	19196818
chr3	havana	transcript	19245804	19281878	gene_id "ENSDARG00000077226"; gene_version "7"; transcript_id "ENSDART00000134514"; transcript_version "2"; gene_name "smarca4a"; gene_source "ensembl_havana"; gene_biotype "protein_coding"; transcript_name "smarca4a-201"; transcript_source "havana"; transcript_biotype "protein_coding";	chr3	19196719	19196818
chr3	havana	exon	19245804	19245910	gene_id "ENSDARG00000077226"; gene_version "7"; transcript_id "ENSDART00000134514"; transcript_version "2"; exon_number "1"; gene_name "smarca4a"; gene_source "ensembl_havana"; gene_biotype "protein_coding"; transcript_name "smarca4a-201"; transcript_source "havana"; transcript_biotype "protein_coding"; exon_id "ENSDARE00001040283"; exon_version "1";	chr3	19196719	19196818
chr3	havana	five_prime_utr	19245804	19245910	gene_id "ENSDARG00000077226"; gene_version "7"; transcript_id "ENSDART00000134514"; transcript_version "2"; gene_name "smarca4a"; gene_source "ensembl_havana"; gene_biotype "protein_coding"; transcript_name "smarca4a-201"; transcript_source "havana"; transcript_biotype "protein_coding";	chr3	19196719	19196818
chr3	ensembl	gene	19732173	19813526	gene_id "ENSDARG00000078135"; gene_version "5"; gene_name "mrc2"; gene_source "ensembl"; gene_biotype "protein_coding";	chr3	19785170	19785269
chr3	ensembl	transcript	19732173	19813526	gene_id "ENSDARG00000078135"; gene_version "5"; transcript_id "ENSDART00000178684"; transcript_version "2"; gene_name "mrc2"; gene_source "ensembl"; gene_biotype "protein_coding"; transcript_name "mrc2-201"; transcript_source "ensembl"; transcript_biotype "protein_coding";	chr3	19785170	19785269
chr3	ensembl	exon	19756707	19757129	gene_id "ENSDARG00000078135"; gene_version "5"; transcript_id "ENSDART00000178684"; transcript_version "2"; exon_number "2"; gene_name "mrc2"; gene_source "ensembl"; gene_biotype "protein_coding"; transcript_name "mrc2-201"; transcript_source "ensembl"; transcript_biotype "protein_coding"; exon_id "ENSDARE00000775937"; exon_version "2";	chr3	19785170	19785269
chr3	ensembl	exon	19768831	19769004	gene_id "ENSDARG00000078135"; gene_version "5"; transcript_id "ENSDART00000178684"; transcript_version "2"; exon_number "3"; gene_name "mrc2"; gene_source "ensembl"; gene_biotype "protein_coding"; transcript_name "mrc2-201"; transcript_source "ensembl"; transcript_biotype "protein_coding"; exon_id "ENSDARE00000789753"; exon_version "1";	chr3	19785170	19785269
chr3	ensembl	exon	19771195	19771359	gene_id "ENSDARG00000078135"; gene_version "5"; transcript_id "ENSDART00000178684"; transcript_version "2"; exon_number "4"; gene_name "mrc2"; gene_source "ensembl"; gene_biotype "protein_coding"; transcript_name "mrc2-201"; transcript_source "ensembl"; transcript_biotype "protein_coding"; exon_id "ENSDARE00000828480"; exon_version "1";	chr3	19785170	19785269
chr3	ensembl	exon	19771528	19771641	gene_id "ENSDARG00000078135"; gene_version "5"; transcript_id "ENSDART00000178684"; transcript_version "2"; exon_number "5"; gene_name "mrc2"; gene_source "ensembl"; gene_biotype "protein_coding"; transcript_name "mrc2-201"; transcript_source "ensembl"; transcript_biotype "protein_coding"; exon_id "ENSDARE00000796253"; exon_version "1";	chr3	19785170	19785269
chr3	ensembl	exon	19774100	19774243	gene_id "ENSDARG00000078135"; gene_version "5"; transcript_id "ENSDART00000178684"; transcript_version "2"; exon_number "6"; gene_name "mrc2"; gene_source "ensembl"; gene_biotype "protein_coding"; transcript_name "mrc2-201"; transcript_source "ensembl"; transcript_biotype "protein_coding"; exon_id "ENSDARE00000804289"; exon_version "1";	chr3	19785170	19785269
chr3	ensembl	exon	19776267	19776458	gene_id "ENSDARG00000078135"; gene_version "5"; transcript_id "ENSDART00000178684"; transcript_version "2"; exon_number "7"; gene_name "mrc2"; gene_source "ensembl"; gene_biotype "protein_coding"; transcript_name "mrc2-201"; transcript_source "ensembl"; transcript_biotype "protein_coding"; exon_id "ENSDARE00000807355"; exon_version "1";	chr3	19785170	19785269
chr3	ensembl	exon	19777182	19777336	gene_id "ENSDARG00000078135"; gene_version "5"; transcript_id "ENSDART00000178684"; transcript_version "2"; exon_number "8"; gene_name "mrc2"; gene_source "ensembl"; gene_biotype "protein_coding"; transcript_name "mrc2-201"; transcript_source "ensembl"; transcript_biotype "protein_coding"; exon_id "ENSDARE00000779301"; exon_version "1";	chr3	19785170	19785269
chr3	ensembl	exon	19780103	19780207	gene_id "ENSDARG00000078135"; gene_version "5"; transcript_id "ENSDART00000178684"; transcript_version "2"; exon_number "9"; gene_name "mrc2"; gene_source "ensembl"; gene_biotype "protein_coding"; transcript_name "mrc2-201"; transcript_source "ensembl"; transcript_biotype "protein_coding"; exon_id "ENSDARE00000804037"; exon_version "1";	chr3	19785170	19785269
chr3	ensembl	exon	19787255	19787370	gene_id "ENSDARG00000078135"; gene_version "5"; transcript_id "ENSDART00000178684"; transcript_version "2"; exon_number "10"; gene_name "mrc2"; gene_source "ensembl"; gene_biotype "protein_coding"; transcript_name "mrc2-201"; transcript_source "ensembl"; transcript_biotype "protein_coding"; exon_id "ENSDARE00000859411"; exon_version "1";	chr3	19785170	19785269
chr3	ensembl	exon	19787473	19787621	gene_id "ENSDARG00000078135"; gene_version "5"; transcript_id "ENSDART00000178684"; transcript_version "2"; exon_number "11"; gene_name "mrc2"; gene_source "ensembl"; gene_biotype "protein_coding"; transcript_name "mrc2-201"; transcript_source "ensembl"; transcript_biotype "protein_coding"; exon_id "ENSDARE00000774601"; exon_version "1";	chr3	19785170	19785269
chr3	ensembl	exon	19789817	19790034	gene_id "ENSDARG00000078135"; gene_version "5"; transcript_id "ENSDART00000178684"; transcript_version "2"; exon_number "12"; gene_name "mrc2"; gene_source "ensembl"; gene_biotype "protein_coding"; transcript_name "mrc2-201"; transcript_source "ensembl"; transcript_biotype "protein_coding"; exon_id "ENSDARE00000831329"; exon_version "1";	chr3	19785170	19785269
chr3	ensembl	exon	19791714	19791856	gene_id "ENSDARG00000078135"; gene_version "5"; transcript_id "ENSDART00000178684"; transcript_version "2"; exon_number "13"; gene_name "mrc2"; gene_source "ensembl"; gene_biotype "protein_coding"; transcript_name "mrc2-201"; transcript_source "ensembl"; transcript_biotype "protein_coding"; exon_id "ENSDARE00000801748"; exon_version "2";	chr3	19785170	19785269
chr3	ensembl	exon	19792063	19792150	gene_id "ENSDARG00000078135"; gene_version "5"; transcript_id "ENSDART00000178684"; transcript_version "2"; exon_number "14"; gene_name "mrc2"; gene_source "ensembl"; gene_biotype "protein_coding"; transcript_name "mrc2-201"; transcript_source "ensembl"; transcript_biotype "protein_coding"; exon_id "ENSDARE00000875492"; exon_version "1";	chr3	19785170	19785269
chr3	ensembl	exon	19793755	19793917	gene_id "ENSDARG00000078135"; gene_version "5"; transcript_id "ENSDART00000178684"; transcript_version "2"; exon_number "15"; gene_name "mrc2"; gene_source "ensembl"; gene_biotype "protein_coding"; transcript_name "mrc2-201"; transcript_source "ensembl"; transcript_biotype "protein_coding"; exon_id "ENSDARE00000853503"; exon_version "1";	chr3	19785170	19785269
chr3	ensembl	exon	19794050	19794213	gene_id "ENSDARG00000078135"; gene_version "5"; transcript_id "ENSDART00000178684"; transcript_version "2"; exon_number "16"; gene_name "mrc2"; gene_source "ensembl"; gene_biotype "protein_coding"; transcript_name "mrc2-201"; transcript_source "ensembl"; transcript_biotype "protein_coding"; exon_id "ENSDARE00000817618"; exon_version "1";	chr3	19785170	19785269
chr3	ensembl	exon	19796458	19796626	gene_id "ENSDARG00000078135"; gene_version "5"; transcript_id "ENSDART00000178684"; transcript_version "2"; exon_number "17"; gene_name "mrc2"; gene_source "ensembl"; gene_biotype "protein_coding"; transcript_name "mrc2-201"; transcript_source "ensembl"; transcript_biotype "protein_coding"; exon_id "ENSDARE00000820409"; exon_version "1";	chr3	19785170	19785269
chr3	ensembl	exon	19798456	19798598	gene_id "ENSDARG00000078135"; gene_version "5"; transcript_id "ENSDART00000178684"; transcript_version "2"; exon_number "18"; gene_name "mrc2"; gene_source "ensembl"; gene_biotype "protein_coding"; transcript_name "mrc2-201"; transcript_source "ensembl"; transcript_biotype "protein_coding"; exon_id "ENSDARE00000823821"; exon_version "1";	chr3	19785170	19785269
chr3	ensembl	exon	19799531	19799645	gene_id "ENSDARG00000078135"; gene_version "5"; transcript_id "ENSDART00000178684"; transcript_version "2"; exon_number "19"; gene_name "mrc2"; gene_source "ensembl"; gene_biotype "protein_coding"; transcript_name "mrc2-201"; transcript_source "ensembl"; transcript_biotype "protein_coding"; exon_id "ENSDARE00000822508"; exon_version "1";	chr3	19785170	19785269
chr3	ensembl	exon	19799854	19800011	gene_id "ENSDARG00000078135"; gene_version "5"; transcript_id "ENSDART00000178684"; transcript_version "2"; exon_number "20"; gene_name "mrc2"; gene_source "ensembl"; gene_biotype "protein_coding"; transcript_name "mrc2-201"; transcript_source "ensembl"; transcript_biotype "protein_coding"; exon_id "ENSDARE00000830633"; exon_version "1";	chr3	19785170	19785269
chr3	ensembl	exon	19800128	19800236	gene_id "ENSDARG00000078135"; gene_version "5"; transcript_id "ENSDART00000178684"; transcript_version "2"; exon_number "21"; gene_name "mrc2"; gene_source "ensembl"; gene_biotype "protein_coding"; transcript_name "mrc2-201"; transcript_source "ensembl"; transcript_biotype "protein_coding"; exon_id "ENSDARE00000794594"; exon_version "1";	chr3	19785170	19785269
chr3	ensembl	exon	19803872	19804110	gene_id "ENSDARG00000078135"; gene_version "5"; transcript_id "ENSDART00000178684"; transcript_version "2"; exon_number "22"; gene_name "mrc2"; gene_source "ensembl"; gene_biotype "protein_coding"; transcript_name "mrc2-201"; transcript_source "ensembl"; transcript_biotype "protein_coding"; exon_id "ENSDARE00000864473"; exon_version "1";	chr3	19785170	19785269
chr3	ensembl	exon	19807187	19807352	gene_id "ENSDARG00000078135"; gene_version "5"; transcript_id "ENSDART00000178684"; transcript_version "2"; exon_number "23"; gene_name "mrc2"; gene_source "ensembl"; gene_biotype "protein_coding"; transcript_name "mrc2-201"; transcript_source "ensembl"; transcript_biotype "protein_coding"; exon_id "ENSDARE00000778413"; exon_version "1";	chr3	19785170	19785269
chr3	ensembl	exon	19808085	19808234	gene_id "ENSDARG00000078135"; gene_version "5"; transcript_id "ENSDART00000178684"; transcript_version "2"; exon_number "24"; gene_name "mrc2"; gene_source "ensembl"; gene_biotype "protein_coding"; transcript_name "mrc2-201"; transcript_source "ensembl"; transcript_biotype "protein_coding"; exon_id "ENSDARE00000866578"; exon_version "1";	chr3	19785170	19785269
chr3	ensembl	exon	19810179	19810298	gene_id "ENSDARG00000078135"; gene_version "5"; transcript_id "ENSDART00000178684"; transcript_version "2"; exon_number "25"; gene_name "mrc2"; gene_source "ensembl"; gene_biotype "protein_coding"; transcript_name "mrc2-201"; transcript_source "ensembl"; transcript_biotype "protein_coding"; exon_id "ENSDARE00000777682"; exon_version "1";	chr3	19785170	19785269
chr3	ensembl	exon	19810385	19810564	gene_id "ENSDARG00000078135"; gene_version "5"; transcript_id "ENSDART00000178684"; transcript_version "2"; exon_number "26"; gene_name "mrc2"; gene_source "ensembl"; gene_biotype "protein_coding"; transcript_name "mrc2-201"; transcript_source "ensembl"; transcript_biotype "protein_coding"; exon_id "ENSDARE00000848369"; exon_version "3";	chr3	19785170	19785269
chr3	ensembl	exon	19813149	19813175	gene_id "ENSDARG00000078135"; gene_version "5"; transcript_id "ENSDART00000178684"; transcript_version "2"; exon_number "27"; gene_name "mrc2"; gene_source "ensembl"; gene_biotype "protein_coding"; transcript_name "mrc2-201"; transcript_source "ensembl"; transcript_biotype "protein_coding"; exon_id "ENSDARE00001206963"; exon_version "1";	chr3	19785170	19785269
chr3	ensembl	exon	19813306	19813526	gene_id "ENSDARG00000078135"; gene_version "5"; transcript_id "ENSDART00000178684"; transcript_version "2"; exon_number "28"; gene_name "mrc2"; gene_source "ensembl"; gene_biotype "protein_coding"; transcript_name "mrc2-201"; transcript_source "ensembl"; transcript_biotype "protein_coding"; exon_id "ENSDARE00001246468"; exon_version "2";	chr3	19785170	19785269
chr3	havana	gene	19813248	19814819	gene_id "ENSDARG00000099809"; gene_version "2"; gene_name "BX572620.1"; gene_source "havana"; gene_biotype "lincRNA";	chr3	19785170	19785269
chr3	havana	transcript	19813248	19814819	gene_id "ENSDARG00000099809"; gene_version "2"; transcript_id "ENSDART00000165552"; transcript_version "2"; gene_name "BX572620.1"; gene_source "havana"; gene_biotype "lincRNA"; transcript_name "BX572620.1-201"; transcript_source "havana"; transcript_biotype "lincRNA";	chr3	19785170	19785269
chr3	havana	exon	19814755	19814819	gene_id "ENSDARG00000099809"; gene_version "2"; transcript_id "ENSDART00000165552"; transcript_version "2"; exon_number "1"; gene_name "BX572620.1"; gene_source "havana"; gene_biotype "lincRNA"; transcript_name "BX572620.1-201"; transcript_source "havana"; transcript_biotype "lincRNA"; exon_id "ENSDARE00001215174"; exon_version "1";	chr3	19785170	19785269
chr3	havana	exon	19814048	19814126	gene_id "ENSDARG00000099809"; gene_version "2"; transcript_id "ENSDART00000165552"; transcript_version "2"; exon_number "2"; gene_name "BX572620.1"; gene_source "havana"; gene_biotype "lincRNA"; transcript_name "BX572620.1-201"; transcript_source "havana"; transcript_biotype "lincRNA"; exon_id "ENSDARE00001163223"; exon_version "1";	chr3	19785170	19785269
chr3	havana	exon	19813248	19813464	gene_id "ENSDARG00000099809"; gene_version "2"; transcript_id "ENSDART00000165552"; transcript_version "2"; exon_number "3"; gene_name "BX572620.1"; gene_source "havana"; gene_biotype "lincRNA"; transcript_name "BX572620.1-201"; transcript_source "havana"; transcript_biotype "lincRNA"; exon_id "ENSDARE00001166153"; exon_version "1";	chr3	19785170	19785269
chr3	ensembl_havana	gene	20001608	20011807	gene_id "ENSDARG00000056468"; gene_version "6"; gene_name "asb16"; gene_source "ensembl_havana"; gene_biotype "protein_coding";	chr3	20043702	20043801
chr3	ensembl_havana	transcript	20001608	20011807	gene_id "ENSDARG00000056468"; gene_version "6"; transcript_id "ENSDART00000137944"; transcript_version "2"; gene_name "asb16"; gene_source "ensembl_havana"; gene_biotype "protein_coding"; transcript_name "asb16-201"; transcript_source "ensembl_havana"; transcript_biotype "protein_coding";	chr3	20043702	20043801
chr3	ensembl_havana	exon	20001608	20001965	gene_id "ENSDARG00000056468"; gene_version "6"; transcript_id "ENSDART00000137944"; transcript_version "2"; exon_number "1"; gene_name "asb16"; gene_source "ensembl_havana"; gene_biotype "protein_coding"; transcript_name "asb16-201"; transcript_source "ensembl_havana"; transcript_biotype "protein_coding"; exon_id "ENSDARE00000986347"; exon_version "1";	chr3	20043702	20043801
chr3	ensembl_havana	exon	20003505	20003772	gene_id "ENSDARG00000056468"; gene_version "6"; transcript_id "ENSDART00000137944"; transcript_version "2"; exon_number "2"; gene_name "asb16"; gene_source "ensembl_havana"; gene_biotype "protein_coding"; transcript_name "asb16-201"; transcript_source "ensembl_havana"; transcript_biotype "protein_coding"; exon_id "ENSDARE00000568812"; exon_version "2";	chr3	20043702	20043801
chr3	ensembl_havana	exon	20005793	20006201	gene_id "ENSDARG00000056468"; gene_version "6"; transcript_id "ENSDART00000137944"; transcript_version "2"; exon_number "3"; gene_name "asb16"; gene_source "ensembl_havana"; gene_biotype "protein_coding"; transcript_name "asb16-201"; transcript_source "ensembl_havana"; transcript_biotype "protein_coding"; exon_id "ENSDARE00000568808"; exon_version "1";	chr3	20043702	20043801
chr3	ensembl_havana	exon	20008317	20008400	gene_id "ENSDARG00000056468"; gene_version "6"; transcript_id "ENSDART00000137944"; transcript_version "2"; exon_number "4"; gene_name "asb16"; gene_source "ensembl_havana"; gene_biotype "protein_coding"; transcript_name "asb16-201"; transcript_source "ensembl_havana"; transcript_biotype "protein_coding"; exon_id "ENSDARE00000568806"; exon_version "1";	chr3	20043702	20043801
chr3	ensembl_havana	exon	20008520	20008633	gene_id "ENSDARG00000056468"; gene_version "6"; transcript_id "ENSDART00000137944"; transcript_version "2"; exon_number "5"; gene_name "asb16"; gene_source "ensembl_havana"; gene_biotype "protein_coding"; transcript_name "asb16-201"; transcript_source "ensembl_havana"; transcript_biotype "protein_coding"; exon_id "ENSDARE00000568800"; exon_version "1";	chr3	20043702	20043801
chr3	ensembl_havana	exon	20011336	20011807	gene_id "ENSDARG00000056468"; gene_version "6"; transcript_id "ENSDART00000137944"; transcript_version "2"; exon_number "6"; gene_name "asb16"; gene_source "ensembl_havana"; gene_biotype "protein_coding"; transcript_name "asb16-201"; transcript_source "ensembl_havana"; transcript_biotype "protein_coding"; exon_id "ENSDARE00001017133"; exon_version "1";	chr3	20043702	20043801
chr3	ensembl_havana	five_prime_utr	20001608	20001628	gene_id "ENSDARG00000056468"; gene_version "6"; transcript_id "ENSDART00000137944"; transcript_version "2"; gene_name "asb16"; gene_source "ensembl_havana"; gene_biotype "protein_coding"; transcript_name "asb16-201"; transcript_source "ensembl_havana"; transcript_biotype "protein_coding";	chr3	20043702	20043801
chr3	ensembl_havana	three_prime_utr	20011522	20011807	gene_id "ENSDARG00000056468"; gene_version "6"; transcript_id "ENSDART00000137944"; transcript_version "2"; gene_name "asb16"; gene_source "ensembl_havana"; gene_biotype "protein_coding"; transcript_name "asb16-201"; transcript_source "ensembl_havana"; transcript_biotype "protein_coding";	chr3	20043702	20043801
chr3	ensembl	gene	20012891	20021596	gene_id "ENSDARG00000056467"; gene_version "4"; gene_name "tmub2"; gene_source "ensembl"; gene_biotype "protein_coding";	chr3	20043702	20043801
chr3	ensembl	transcript	20012891	20021596	gene_id "ENSDARG00000056467"; gene_version "4"; transcript_id "ENSDART00000078974"; transcript_version "4"; gene_name "tmub2"; gene_source "ensembl"; gene_biotype "protein_coding"; transcript_name "tmub2-201"; transcript_source "ensembl"; transcript_biotype "protein_coding";	chr3	20043702	20043801
chr3	ensembl	exon	20012891	20013059	gene_id "ENSDARG00000056467"; gene_version "4"; transcript_id "ENSDART00000078974"; transcript_version "4"; exon_number "1"; gene_name "tmub2"; gene_source "ensembl"; gene_biotype "protein_coding"; transcript_name "tmub2-201"; transcript_source "ensembl"; transcript_biotype "protein_coding"; exon_id "ENSDARE00000838628"; exon_version "3";	chr3	20043702	20043801
chr3	ensembl	exon	20015287	20015793	gene_id "ENSDARG00000056467"; gene_version "4"; transcript_id "ENSDART00000078974"; transcript_version "4"; exon_number "2"; gene_name "tmub2"; gene_source "ensembl"; gene_biotype "protein_coding"; transcript_name "tmub2-201"; transcript_source "ensembl"; transcript_biotype "protein_coding"; exon_id "ENSDARE00000568788"; exon_version "2";	chr3	20043702	20043801
chr3	ensembl	exon	20021129	20021596	gene_id "ENSDARG00000056467"; gene_version "4"; transcript_id "ENSDART00000078974"; transcript_version "4"; exon_number "3"; gene_name "tmub2"; gene_source "ensembl"; gene_biotype "protein_coding"; transcript_name "tmub2-201"; transcript_source "ensembl"; transcript_biotype "protein_coding"; exon_id "ENSDARE00000568783"; exon_version "4";	chr3	20043702	20043801
chr3	ensembl	five_prime_utr	20012891	20013059	gene_id "ENSDARG00000056467"; gene_version "4"; transcript_id "ENSDART00000078974"; transcript_version "4"; gene_name "tmub2"; gene_source "ensembl"; gene_biotype "protein_coding"; transcript_name "tmub2-201"; transcript_source "ensembl"; transcript_biotype "protein_coding";	chr3	20043702	20043801
chr3	ensembl	five_prime_utr	20015287	20015302	gene_id "ENSDARG00000056467"; gene_version "4"; transcript_id "ENSDART00000078974"; transcript_version "4"; gene_name "tmub2"; gene_source "ensembl"; gene_biotype "protein_coding"; transcript_name "tmub2-201"; transcript_source "ensembl"; transcript_biotype "protein_coding";	chr3	20043702	20043801
chr3	ensembl	three_prime_utr	20021514	20021596	gene_id "ENSDARG00000056467"; gene_version "4"; transcript_id "ENSDART00000078974"; transcript_version "4"; gene_name "tmub2"; gene_source "ensembl"; gene_biotype "protein_coding"; transcript_name "tmub2-201"; transcript_source "ensembl"; transcript_biotype "protein_coding";	chr3	20043702	20043801
chr3	ensembl	gene	20025709	20040636	gene_id "ENSDARG00000029331"; gene_version "7"; gene_name "atxn7l3"; gene_source "ensembl"; gene_biotype "protein_coding";	chr3	20043702	20043801
chr3	ensembl	transcript	20025709	20040636	gene_id "ENSDARG00000029331"; gene_version "7"; transcript_id "ENSDART00000104118"; transcript_version "4"; gene_name "atxn7l3"; gene_source "ensembl"; gene_biotype "protein_coding"; transcript_name "atxn7l3-201"; transcript_source "ensembl"; transcript_biotype "protein_coding";	chr3	20043702	20043801
chr3	ensembl	exon	20040404	20040636	gene_id "ENSDARG00000029331"; gene_version "7"; transcript_id "ENSDART00000104118"; transcript_version "4"; exon_number "1"; gene_name "atxn7l3"; gene_source "ensembl"; gene_biotype "protein_coding"; transcript_name "atxn7l3-201"; transcript_source "ensembl"; transcript_biotype "protein_coding"; exon_id "ENSDARE00000751176"; exon_version "1";	chr3	20043702	20043801
chr3	ensembl	exon	20039663	20039776	gene_id "ENSDARG00000029331"; gene_version "7"; transcript_id "ENSDART00000104118"; transcript_version "4"; exon_number "2"; gene_name "atxn7l3"; gene_source "ensembl"; gene_biotype "protein_coding"; transcript_name "atxn7l3-201"; transcript_source "ensembl"; transcript_biotype "protein_coding"; exon_id "ENSDARE00000751174"; exon_version "1";	chr3	20043702	20043801
chr3	ensembl	exon	20038196	20038328	gene_id "ENSDARG00000029331"; gene_version "7"; transcript_id "ENSDART00000104118"; transcript_version "4"; exon_number "3"; gene_name "atxn7l3"; gene_source "ensembl"; gene_biotype "protein_coding"; transcript_name "atxn7l3-201"; transcript_source "ensembl"; transcript_biotype "protein_coding"; exon_id "ENSDARE00000299167"; exon_version "1";	chr3	20043702	20043801
chr3	ensembl	exon	20037945	20038116	gene_id "ENSDARG00000029331"; gene_version "7"; transcript_id "ENSDART00000104118"; transcript_version "4"; exon_number "4"; gene_name "atxn7l3"; gene_source "ensembl"; gene_biotype "protein_coding"; transcript_name "atxn7l3-201"; transcript_source "ensembl"; transcript_biotype "protein_coding"; exon_id "ENSDARE00000980394"; exon_version "1";	chr3	20043702	20043801
chr3	ensembl	exon	20036227	20036324	gene_id "ENSDARG00000029331"; gene_version "7"; transcript_id "ENSDART00000104118"; transcript_version "4"; exon_number "5"; gene_name "atxn7l3"; gene_source "ensembl"; gene_biotype "protein_coding"; transcript_name "atxn7l3-201"; transcript_source "ensembl"; transcript_biotype "protein_coding"; exon_id "ENSDARE00000266000"; exon_version "1";	chr3	20043702	20043801
chr3	ensembl	exon	20036081	20036103	gene_id "ENSDARG00000029331"; gene_version "7"; transcript_id "ENSDART00000104118"; transcript_version "4"; exon_number "6"; gene_name "atxn7l3"; gene_source "ensembl"; gene_biotype "protein_coding"; transcript_name "atxn7l3-201"; transcript_source "ensembl"; transcript_biotype "protein_coding"; exon_id "ENSDARE00000264250"; exon_version "1";	chr3	20043702	20043801
chr3	ensembl	exon	20035950	20035995	gene_id "ENSDARG00000029331"; gene_version "7"; transcript_id "ENSDART00000104118"; transcript_version "4"; exon_number "7"; gene_name "atxn7l3"; gene_source "ensembl"; gene_biotype "protein_coding"; transcript_name "atxn7l3-201"; transcript_source "ensembl"; transcript_biotype "protein_coding"; exon_id "ENSDARE00000897021"; exon_version "1";	chr3	20043702	20043801
chr3	ensembl	exon	20035826	20035863	gene_id "ENSDARG00000029331"; gene_version "7"; transcript_id "ENSDART00000104118"; transcript_version "4"; exon_number "8"; gene_name "atxn7l3"; gene_source "ensembl"; gene_biotype "protein_coding"; transcript_name "atxn7l3-201"; transcript_source "ensembl"; transcript_biotype "protein_coding"; exon_id "ENSDARE00000267497"; exon_version "1";	chr3	20043702	20043801
chr3	ensembl	exon	20035395	20035463	gene_id "ENSDARG00000029331"; gene_version "7"; transcript_id "ENSDART00000104118"; transcript_version "4"; exon_number "9"; gene_name "atxn7l3"; gene_source "ensembl"; gene_biotype "protein_coding"; transcript_name "atxn7l3-201"; transcript_source "ensembl"; transcript_biotype "protein_coding"; exon_id "ENSDARE00000308314"; exon_version "3";	chr3	20043702	20043801
chr3	ensembl	exon	20033457	20033500	gene_id "ENSDARG00000029331"; gene_version "7"; transcript_id "ENSDART00000104118"; transcript_version "4"; exon_number "10"; gene_name "atxn7l3"; gene_source "ensembl"; gene_biotype "protein_coding"; transcript_name "atxn7l3-201"; transcript_source "ensembl"; transcript_biotype "protein_coding"; exon_id "ENSDARE00000952649"; exon_version "1";	chr3	20043702	20043801
chr3	ensembl	exon	20029821	20029892	gene_id "ENSDARG00000029331"; gene_version "7"; transcript_id "ENSDART00000104118"; transcript_version "4"; exon_number "11"; gene_name "atxn7l3"; gene_source "ensembl"; gene_biotype "protein_coding"; transcript_name "atxn7l3-201"; transcript_source "ensembl"; transcript_biotype "protein_coding"; exon_id "ENSDARE00000751122"; exon_version "1";	chr3	20043702	20043801
chr3	ensembl	exon	20026852	20026988	gene_id "ENSDARG00000029331"; gene_version "7"; transcript_id "ENSDART00000104118"; transcript_version "4"; exon_number "12"; gene_name "atxn7l3"; gene_source "ensembl"; gene_biotype "protein_coding"; transcript_name "atxn7l3-201"; transcript_source "ensembl"; transcript_biotype "protein_coding"; exon_id "ENSDARE00000917073"; exon_version "1";	chr3	20043702	20043801
chr3	ensembl	exon	20025709	20026774	gene_id "ENSDARG00000029331"; gene_version "7"; transcript_id "ENSDART00000104118"; transcript_version "4"; exon_number "13"; gene_name "atxn7l3"; gene_source "ensembl"; gene_biotype "protein_coding"; transcript_name "atxn7l3-201"; transcript_source "ensembl"; transcript_biotype "protein_coding"; exon_id "ENSDARE00000751113"; exon_version "2";	chr3	20043702	20043801
chr3	ensembl	five_prime_utr	20040404	20040636	gene_id "ENSDARG00000029331"; gene_version "7"; transcript_id "ENSDART00000104118"; transcript_version "4"; gene_name "atxn7l3"; gene_source "ensembl"; gene_biotype "protein_coding"; transcript_name "atxn7l3-201"; transcript_source "ensembl"; transcript_biotype "protein_coding";	chr3	20043702	20043801
chr3	ensembl	five_prime_utr	20039714	20039776	gene_id "ENSDARG00000029331"; gene_version "7"; transcript_id "ENSDART00000104118"; transcript_version "4"; gene_name "atxn7l3"; gene_source "ensembl"; gene_biotype "protein_coding"; transcript_name "atxn7l3-201"; transcript_source "ensembl"; transcript_biotype "protein_coding";	chr3	20043702	20043801
chr3	ensembl	three_prime_utr	20025709	20026553	gene_id "ENSDARG00000029331"; gene_version "7"; transcript_id "ENSDART00000104118"; transcript_version "4"; gene_name "atxn7l3"; gene_source "ensembl"; gene_biotype "protein_coding"; transcript_name "atxn7l3-201"; transcript_source "ensembl"; transcript_biotype "protein_coding";	chr3	20043702	20043801
chr3	ensembl_havana	gene	20041907	20063782	gene_id "ENSDARG00000035066"; gene_version "9"; gene_name "ubtf"; gene_source "ensembl_havana"; gene_biotype "protein_coding";	chr3	20043702	20043801
chr3	havana	transcript	20041907	20063671	gene_id "ENSDARG00000035066"; gene_version "9"; transcript_id "ENSDART00000056614"; transcript_version "8"; gene_name "ubtf"; gene_source "ensembl_havana"; gene_biotype "protein_coding"; transcript_name "ubtf-201"; transcript_source "havana"; transcript_biotype "protein_coding";	chr3	20043702	20043801
chr3	havana	exon	20063603	20063671	gene_id "ENSDARG00000035066"; gene_version "9"; transcript_id "ENSDART00000056614"; transcript_version "8"; exon_number "1"; gene_name "ubtf"; gene_source "ensembl_havana"; gene_biotype "protein_coding"; transcript_name "ubtf-201"; transcript_source "havana"; transcript_biotype "protein_coding"; exon_id "ENSDARE00000899491"; exon_version "1";	chr3	20043702	20043801
chr3	havana	exon	20062709	20062807	gene_id "ENSDARG00000035066"; gene_version "9"; transcript_id "ENSDART00000056614"; transcript_version "8"; exon_number "2"; gene_name "ubtf"; gene_source "ensembl_havana"; gene_biotype "protein_coding"; transcript_name "ubtf-201"; transcript_source "havana"; transcript_biotype "protein_coding"; exon_id "ENSDARE00000568142"; exon_version "1";	chr3	20043702	20043801
chr3	havana	exon	20058381	20058431	gene_id "ENSDARG00000035066"; gene_version "9"; transcript_id "ENSDART00000056614"; transcript_version "8"; exon_number "3"; gene_name "ubtf"; gene_source "ensembl_havana"; gene_biotype "protein_coding"; transcript_name "ubtf-201"; transcript_source "havana"; transcript_biotype "protein_coding"; exon_id "ENSDARE00000302013"; exon_version "2";	chr3	20043702	20043801
chr3	havana	exon	20056606	20056778	gene_id "ENSDARG00000035066"; gene_version "9"; transcript_id "ENSDART00000056614"; transcript_version "8"; exon_number "4"; gene_name "ubtf"; gene_source "ensembl_havana"; gene_biotype "protein_coding"; transcript_name "ubtf-201"; transcript_source "havana"; transcript_biotype "protein_coding"; exon_id "ENSDARE00000300365"; exon_version "1";	chr3	20043702	20043801
chr3	havana	exon	20056386	20056469	gene_id "ENSDARG00000035066"; gene_version "9"; transcript_id "ENSDART00000056614"; transcript_version "8"; exon_number "5"; gene_name "ubtf"; gene_source "ensembl_havana"; gene_biotype "protein_coding"; transcript_name "ubtf-201"; transcript_source "havana"; transcript_biotype "protein_coding"; exon_id "ENSDARE00000305278"; exon_version "1";	chr3	20043702	20043801
chr3	havana	exon	20056126	20056281	gene_id "ENSDARG00000035066"; gene_version "9"; transcript_id "ENSDART00000056614"; transcript_version "8"; exon_number "6"; gene_name "ubtf"; gene_source "ensembl_havana"; gene_biotype "protein_coding"; transcript_name "ubtf-201"; transcript_source "havana"; transcript_biotype "protein_coding"; exon_id "ENSDARE00000303618"; exon_version "1";	chr3	20043702	20043801
chr3	havana	exon	20054125	20054189	gene_id "ENSDARG00000035066"; gene_version "9"; transcript_id "ENSDART00000056614"; transcript_version "8"; exon_number "7"; gene_name "ubtf"; gene_source "ensembl_havana"; gene_biotype "protein_coding"; transcript_name "ubtf-201"; transcript_source "havana"; transcript_biotype "protein_coding"; exon_id "ENSDARE00000272809"; exon_version "1";	chr3	20043702	20043801
chr3	havana	exon	20053925	20054048	gene_id "ENSDARG00000035066"; gene_version "9"; transcript_id "ENSDART00000056614"; transcript_version "8"; exon_number "8"; gene_name "ubtf"; gene_source "ensembl_havana"; gene_biotype "protein_coding"; transcript_name "ubtf-201"; transcript_source "havana"; transcript_biotype "protein_coding"; exon_id "ENSDARE00000271195"; exon_version "1";	chr3	20043702	20043801
chr3	havana	exon	20052852	20052962	gene_id "ENSDARG00000035066"; gene_version "9"; transcript_id "ENSDART00000056614"; transcript_version "8"; exon_number "9"; gene_name "ubtf"; gene_source "ensembl_havana"; gene_biotype "protein_coding"; transcript_name "ubtf-201"; transcript_source "havana"; transcript_biotype "protein_coding"; exon_id "ENSDARE00000276083"; exon_version "1";	chr3	20043702	20043801
chr3	havana	exon	20052633	20052766	gene_id "ENSDARG00000035066"; gene_version "9"; transcript_id "ENSDART00000056614"; transcript_version "8"; exon_number "10"; gene_name "ubtf"; gene_source "ensembl_havana"; gene_biotype "protein_coding"; transcript_name "ubtf-201"; transcript_source "havana"; transcript_biotype "protein_coding"; exon_id "ENSDARE00000274467"; exon_version "1";	chr3	20043702	20043801
chr3	havana	exon	20051152	20051293	gene_id "ENSDARG00000035066"; gene_version "9"; transcript_id "ENSDART00000056614"; transcript_version "8"; exon_number "11"; gene_name "ubtf"; gene_source "ensembl_havana"; gene_biotype "protein_coding"; transcript_name "ubtf-201"; transcript_source "havana"; transcript_biotype "protein_coding"; exon_id "ENSDARE00000265541"; exon_version "1";	chr3	20043702	20043801
chr3	havana	exon	20050791	20050832	gene_id "ENSDARG00000035066"; gene_version "9"; transcript_id "ENSDART00000056614"; transcript_version "8"; exon_number "12"; gene_name "ubtf"; gene_source "ensembl_havana"; gene_biotype "protein_coding"; transcript_name "ubtf-201"; transcript_source "havana"; transcript_biotype "protein_coding"; exon_id "ENSDARE00000568137"; exon_version "1";	chr3	20043702	20043801
chr3	havana	exon	20050443	20050556	gene_id "ENSDARG00000035066"; gene_version "9"; transcript_id "ENSDART00000056614"; transcript_version "8"; exon_number "13"; gene_name "ubtf"; gene_source "ensembl_havana"; gene_biotype "protein_coding"; transcript_name "ubtf-201"; transcript_source "havana"; transcript_biotype "protein_coding"; exon_id "ENSDARE00000263918"; exon_version "1";	chr3	20043702	20043801
chr3	havana	exon	20049666	20049821	gene_id "ENSDARG00000035066"; gene_version "9"; transcript_id "ENSDART00000056614"; transcript_version "8"; exon_number "14"; gene_name "ubtf"; gene_source "ensembl_havana"; gene_biotype "protein_coding"; transcript_name "ubtf-201"; transcript_source "havana"; transcript_biotype "protein_coding"; exon_id "ENSDARE00000268721"; exon_version "1";	chr3	20043702	20043801
chr3	havana	exon	20049442	20049588	gene_id "ENSDARG00000035066"; gene_version "9"; transcript_id "ENSDART00000056614"; transcript_version "8"; exon_number "15"; gene_name "ubtf"; gene_source "ensembl_havana"; gene_biotype "protein_coding"; transcript_name "ubtf-201"; transcript_source "havana"; transcript_biotype "protein_coding"; exon_id "ENSDARE00000267071"; exon_version "1";	chr3	20043702	20043801
chr3	havana	exon	20048150	20048260	gene_id "ENSDARG00000035066"; gene_version "9"; transcript_id "ENSDART00000056614"; transcript_version "8"; exon_number "16"; gene_name "ubtf"; gene_source "ensembl_havana"; gene_biotype "protein_coding"; transcript_name "ubtf-201"; transcript_source "havana"; transcript_biotype "protein_coding"; exon_id "ENSDARE00000332647"; exon_version "1";	chr3	20043702	20043801
chr3	havana	exon	20047950	20048038	gene_id "ENSDARG00000035066"; gene_version "9"; transcript_id "ENSDART00000056614"; transcript_version "8"; exon_number "17"; gene_name "ubtf"; gene_source "ensembl_havana"; gene_biotype "protein_coding"; transcript_name "ubtf-201"; transcript_source "havana"; transcript_biotype "protein_coding"; exon_id "ENSDARE00000331202"; exon_version "1";	chr3	20043702	20043801
chr3	havana	exon	20047351	20047540	gene_id "ENSDARG00000035066"; gene_version "9"; transcript_id "ENSDART00000056614"; transcript_version "8"; exon_number "18"; gene_name "ubtf"; gene_source "ensembl_havana"; gene_biotype "protein_coding"; transcript_name "ubtf-201"; transcript_source "havana"; transcript_biotype "protein_coding"; exon_id "ENSDARE00000335901"; exon_version "1";	chr3	20043702	20043801
chr3	havana	exon	20046068	20046115	gene_id "ENSDARG00000035066"; gene_version "9"; transcript_id "ENSDART00000056614"; transcript_version "8"; exon_number "19"; gene_name "ubtf"; gene_source "ensembl_havana"; gene_biotype "protein_coding"; transcript_name "ubtf-201"; transcript_source "havana"; transcript_biotype "protein_coding"; exon_id "ENSDARE00000334478"; exon_version "1";	chr3	20043702	20043801
chr3	havana	exon	20045834	20045899	gene_id "ENSDARG00000035066"; gene_version "9"; transcript_id "ENSDART00000056614"; transcript_version "8"; exon_number "20"; gene_name "ubtf"; gene_source "ensembl_havana"; gene_biotype "protein_coding"; transcript_name "ubtf-201"; transcript_source "havana"; transcript_biotype "protein_coding"; exon_id "ENSDARE00000325257"; exon_version "1";	chr3	20043702	20043801
chr3	havana	exon	20045610	20045720	gene_id "ENSDARG00000035066"; gene_version "9"; transcript_id "ENSDART00000056614"; transcript_version "8"; exon_number "21"; gene_name "ubtf"; gene_source "ensembl_havana"; gene_biotype "protein_coding"; transcript_name "ubtf-201"; transcript_source "havana"; transcript_biotype "protein_coding"; exon_id "ENSDARE00000323863"; exon_version "3";	chr3	20043702	20043801
chr3	havana	exon	20041907	20044036	gene_id "ENSDARG00000035066"; gene_version "9"; transcript_id "ENSDART00000056614"; transcript_version "8"; exon_number "22"; gene_name "ubtf"; gene_source "ensembl_havana"; gene_biotype "protein_coding"; transcript_name "ubtf-201"; transcript_source "havana"; transcript_biotype "protein_coding"; exon_id "ENSDARE00000940373"; exon_version "2";	chr3	20043702	20043801
chr3	havana	five_prime_utr	20063603	20063671	gene_id "ENSDARG00000035066"; gene_version "9"; transcript_id "ENSDART00000056614"; transcript_version "8"; gene_name "ubtf"; gene_source "ensembl_havana"; gene_biotype "protein_coding"; transcript_name "ubtf-201"; transcript_source "havana"; transcript_biotype "protein_coding";	chr3	20043702	20043801
chr3	havana	five_prime_utr	20062709	20062807	gene_id "ENSDARG00000035066"; gene_version "9"; transcript_id "ENSDART00000056614"; transcript_version "8"; gene_name "ubtf"; gene_source "ensembl_havana"; gene_biotype "protein_coding"; transcript_name "ubtf-201"; transcript_source "havana"; transcript_biotype "protein_coding";	chr3	20043702	20043801
chr3	havana	five_prime_utr	20058418	20058431	gene_id "ENSDARG00000035066"; gene_version "9"; transcript_id "ENSDART00000056614"; transcript_version "8"; gene_name "ubtf"; gene_source "ensembl_havana"; gene_biotype "protein_coding"; transcript_name "ubtf-201"; transcript_source "havana"; transcript_biotype "protein_coding";	chr3	20043702	20043801
chr3	havana	three_prime_utr	20041907	20043928	gene_id "ENSDARG00000035066"; gene_version "9"; transcript_id "ENSDART00000056614"; transcript_version "8"; gene_name "ubtf"; gene_source "ensembl_havana"; gene_biotype "protein_coding"; transcript_name "ubtf-201"; transcript_source "havana"; transcript_biotype "protein_coding";	chr3	20043702	20043801
chr3	ensembl	transcript	20043929	20058417	gene_id "ENSDARG00000035066"; gene_version "9"; transcript_id "ENSDART00000165695"; transcript_version "2"; gene_name "ubtf"; gene_source "ensembl_havana"; gene_biotype "protein_coding"; transcript_name "ubtf-203"; transcript_source "ensembl"; transcript_biotype "protein_coding";	chr3	20043702	20043801
chr3	ensembl	exon	20058381	20058417	gene_id "ENSDARG00000035066"; gene_version "9"; transcript_id "ENSDART00000165695"; transcript_version "2"; exon_number "1"; gene_name "ubtf"; gene_source "ensembl_havana"; gene_biotype "protein_coding"; transcript_name "ubtf-203"; transcript_source "ensembl"; transcript_biotype "protein_coding"; exon_id "ENSDARE00001157979"; exon_version "2";	chr3	20043702	20043801
chr3	ensembl	exon	20056606	20056778	gene_id "ENSDARG00000035066"; gene_version "9"; transcript_id "ENSDART00000165695"; transcript_version "2"; exon_number "2"; gene_name "ubtf"; gene_source "ensembl_havana"; gene_biotype "protein_coding"; transcript_name "ubtf-203"; transcript_source "ensembl"; transcript_biotype "protein_coding"; exon_id "ENSDARE00000300365"; exon_version "1";	chr3	20043702	20043801
chr3	ensembl	exon	20056386	20056469	gene_id "ENSDARG00000035066"; gene_version "9"; transcript_id "ENSDART00000165695"; transcript_version "2"; exon_number "3"; gene_name "ubtf"; gene_source "ensembl_havana"; gene_biotype "protein_coding"; transcript_name "ubtf-203"; transcript_source "ensembl"; transcript_biotype "protein_coding"; exon_id "ENSDARE00000305278"; exon_version "1";	chr3	20043702	20043801
chr3	ensembl	exon	20056126	20056281	gene_id "ENSDARG00000035066"; gene_version "9"; transcript_id "ENSDART00000165695"; transcript_version "2"; exon_number "4"; gene_name "ubtf"; gene_source "ensembl_havana"; gene_biotype "protein_coding"; transcript_name "ubtf-203"; transcript_source "ensembl"; transcript_biotype "protein_coding"; exon_id "ENSDARE00000303618"; exon_version "1";	chr3	20043702	20043801
chr3	ensembl	exon	20054125	20054189	gene_id "ENSDARG00000035066"; gene_version "9"; transcript_id "ENSDART00000165695"; transcript_version "2"; exon_number "5"; gene_name "ubtf"; gene_source "ensembl_havana"; gene_biotype "protein_coding"; transcript_name "ubtf-203"; transcript_source "ensembl"; transcript_biotype "protein_coding"; exon_id "ENSDARE00000272809"; exon_version "1";	chr3	20043702	20043801
chr3	ensembl	exon	20053925	20054048	gene_id "ENSDARG00000035066"; gene_version "9"; transcript_id "ENSDART00000165695"; transcript_version "2"; exon_number "6"; gene_name "ubtf"; gene_source "ensembl_havana"; gene_biotype "protein_coding"; transcript_name "ubtf-203"; transcript_source "ensembl"; transcript_biotype "protein_coding"; exon_id "ENSDARE00000271195"; exon_version "1";	chr3	20043702	20043801
chr3	ensembl	exon	20052852	20052962	gene_id "ENSDARG00000035066"; gene_version "9"; transcript_id "ENSDART00000165695"; transcript_version "2"; exon_number "7"; gene_name "ubtf"; gene_source "ensembl_havana"; gene_biotype "protein_coding"; transcript_name "ubtf-203"; transcript_source "ensembl"; transcript_biotype "protein_coding"; exon_id "ENSDARE00000276083"; exon_version "1";	chr3	20043702	20043801
chr3	ensembl	exon	20052633	20052766	gene_id "ENSDARG00000035066"; gene_version "9"; transcript_id "ENSDART00000165695"; transcript_version "2"; exon_number "8"; gene_name "ubtf"; gene_source "ensembl_havana"; gene_biotype "protein_coding"; transcript_name "ubtf-203"; transcript_source "ensembl"; transcript_biotype "protein_coding"; exon_id "ENSDARE00000274467"; exon_version "1";	chr3	20043702	20043801
chr3	ensembl	exon	20051152	20051293	gene_id "ENSDARG00000035066"; gene_version "9"; transcript_id "ENSDART00000165695"; transcript_version "2"; exon_number "9"; gene_name "ubtf"; gene_source "ensembl_havana"; gene_biotype "protein_coding"; transcript_name "ubtf-203"; transcript_source "ensembl"; transcript_biotype "protein_coding"; exon_id "ENSDARE00000265541"; exon_version "1";	chr3	20043702	20043801
chr3	ensembl	exon	20050791	20050832	gene_id "ENSDARG00000035066"; gene_version "9"; transcript_id "ENSDART00000165695"; transcript_version "2"; exon_number "10"; gene_name "ubtf"; gene_source "ensembl_havana"; gene_biotype "protein_coding"; transcript_name "ubtf-203"; transcript_source "ensembl"; transcript_biotype "protein_coding"; exon_id "ENSDARE00000568137"; exon_version "1";	chr3	20043702	20043801
chr3	ensembl	exon	20050443	20050556	gene_id "ENSDARG00000035066"; gene_version "9"; transcript_id "ENSDART00000165695"; transcript_version "2"; exon_number "11"; gene_name "ubtf"; gene_source "ensembl_havana"; gene_biotype "protein_coding"; transcript_name "ubtf-203"; transcript_source "ensembl"; transcript_biotype "protein_coding"; exon_id "ENSDARE00000263918"; exon_version "1";	chr3	20043702	20043801
chr3	ensembl	exon	20049666	20049821	gene_id "ENSDARG00000035066"; gene_version "9"; transcript_id "ENSDART00000165695"; transcript_version "2"; exon_number "12"; gene_name "ubtf"; gene_source "ensembl_havana"; gene_biotype "protein_coding"; transcript_name "ubtf-203"; transcript_source "ensembl"; transcript_biotype "protein_coding"; exon_id "ENSDARE00000268721"; exon_version "1";	chr3	20043702	20043801
chr3	ensembl	exon	20049442	20049588	gene_id "ENSDARG00000035066"; gene_version "9"; transcript_id "ENSDART00000165695"; transcript_version "2"; exon_number "13"; gene_name "ubtf"; gene_source "ensembl_havana"; gene_biotype "protein_coding"; transcript_name "ubtf-203"; transcript_source "ensembl"; transcript_biotype "protein_coding"; exon_id "ENSDARE00000267071"; exon_version "1";	chr3	20043702	20043801
chr3	ensembl	exon	20048150	20048260	gene_id "ENSDARG00000035066"; gene_version "9"; transcript_id "ENSDART00000165695"; transcript_version "2"; exon_number "14"; gene_name "ubtf"; gene_source "ensembl_havana"; gene_biotype "protein_coding"; transcript_name "ubtf-203"; transcript_source "ensembl"; transcript_biotype "protein_coding"; exon_id "ENSDARE00000332647"; exon_version "1";	chr3	20043702	20043801
chr3	ensembl	exon	20047950	20048038	gene_id "ENSDARG00000035066"; gene_version "9"; transcript_id "ENSDART00000165695"; transcript_version "2"; exon_number "15"; gene_name "ubtf"; gene_source "ensembl_havana"; gene_biotype "protein_coding"; transcript_name "ubtf-203"; transcript_source "ensembl"; transcript_biotype "protein_coding"; exon_id "ENSDARE00000331202"; exon_version "1";	chr3	20043702	20043801
chr3	ensembl	exon	20047351	20047540	gene_id "ENSDARG00000035066"; gene_version "9"; transcript_id "ENSDART00000165695"; transcript_version "2"; exon_number "16"; gene_name "ubtf"; gene_source "ensembl_havana"; gene_biotype "protein_coding"; transcript_name "ubtf-203"; transcript_source "ensembl"; transcript_biotype "protein_coding"; exon_id "ENSDARE00000335901"; exon_version "1";	chr3	20043702	20043801
chr3	ensembl	exon	20046068	20046115	gene_id "ENSDARG00000035066"; gene_version "9"; transcript_id "ENSDART00000165695"; transcript_version "2"; exon_number "17"; gene_name "ubtf"; gene_source "ensembl_havana"; gene_biotype "protein_coding"; transcript_name "ubtf-203"; transcript_source "ensembl"; transcript_biotype "protein_coding"; exon_id "ENSDARE00000334478"; exon_version "1";	chr3	20043702	20043801
chr3	ensembl	exon	20045834	20045899	gene_id "ENSDARG00000035066"; gene_version "9"; transcript_id "ENSDART00000165695"; transcript_version "2"; exon_number "18"; gene_name "ubtf"; gene_source "ensembl_havana"; gene_biotype "protein_coding"; transcript_name "ubtf-203"; transcript_source "ensembl"; transcript_biotype "protein_coding"; exon_id "ENSDARE00000325257"; exon_version "1";	chr3	20043702	20043801
chr3	ensembl	exon	20045610	20045720	gene_id "ENSDARG00000035066"; gene_version "9"; transcript_id "ENSDART00000165695"; transcript_version "2"; exon_number "19"; gene_name "ubtf"; gene_source "ensembl_havana"; gene_biotype "protein_coding"; transcript_name "ubtf-203"; transcript_source "ensembl"; transcript_biotype "protein_coding"; exon_id "ENSDARE00000323863"; exon_version "3";	chr3	20043702	20043801
chr3	ensembl	exon	20043929	20044036	gene_id "ENSDARG00000035066"; gene_version "9"; transcript_id "ENSDART00000165695"; transcript_version "2"; exon_number "20"; gene_name "ubtf"; gene_source "ensembl_havana"; gene_biotype "protein_coding"; transcript_name "ubtf-203"; transcript_source "ensembl"; transcript_biotype "protein_coding"; exon_id "ENSDARE00001288597"; exon_version "1";	chr3	20043702	20043801
chr3	havana	transcript	20049662	20063782	gene_id "ENSDARG00000035066"; gene_version "9"; transcript_id "ENSDART00000126915"; transcript_version "3"; gene_name "ubtf"; gene_source "ensembl_havana"; gene_biotype "protein_coding"; transcript_name "ubtf-202"; transcript_source "havana"; transcript_biotype "protein_coding"; tag "cds_end_NF"; tag "mRNA_end_NF";	chr3	20043702	20043801
chr3	havana	exon	20063603	20063782	gene_id "ENSDARG00000035066"; gene_version "9"; transcript_id "ENSDART00000126915"; transcript_version "3"; exon_number "1"; gene_name "ubtf"; gene_source "ensembl_havana"; gene_biotype "protein_coding"; transcript_name "ubtf-202"; transcript_source "havana"; transcript_biotype "protein_coding"; exon_id "ENSDARE00000982442"; exon_version "1"; tag "cds_end_NF"; tag "mRNA_end_NF";	chr3	20043702	20043801
chr3	havana	exon	20058381	20058431	gene_id "ENSDARG00000035066"; gene_version "9"; transcript_id "ENSDART00000126915"; transcript_version "3"; exon_number "2"; gene_name "ubtf"; gene_source "ensembl_havana"; gene_biotype "protein_coding"; transcript_name "ubtf-202"; transcript_source "havana"; transcript_biotype "protein_coding"; exon_id "ENSDARE00000302013"; exon_version "2"; tag "cds_end_NF"; tag "mRNA_end_NF";	chr3	20043702	20043801
chr3	havana	exon	20056606	20056778	gene_id "ENSDARG00000035066"; gene_version "9"; transcript_id "ENSDART00000126915"; transcript_version "3"; exon_number "3"; gene_name "ubtf"; gene_source "ensembl_havana"; gene_biotype "protein_coding"; transcript_name "ubtf-202"; transcript_source "havana"; transcript_biotype "protein_coding"; exon_id "ENSDARE00000300365"; exon_version "1"; tag "cds_end_NF"; tag "mRNA_end_NF";	chr3	20043702	20043801
chr3	havana	exon	20056386	20056469	gene_id "ENSDARG00000035066"; gene_version "9"; transcript_id "ENSDART00000126915"; transcript_version "3"; exon_number "4"; gene_name "ubtf"; gene_source "ensembl_havana"; gene_biotype "protein_coding"; transcript_name "ubtf-202"; transcript_source "havana"; transcript_biotype "protein_coding"; exon_id "ENSDARE00000305278"; exon_version "1"; tag "cds_end_NF"; tag "mRNA_end_NF";	chr3	20043702	20043801
chr3	havana	exon	20056126	20056281	gene_id "ENSDARG00000035066"; gene_version "9"; transcript_id "ENSDART00000126915"; transcript_version "3"; exon_number "5"; gene_name "ubtf"; gene_source "ensembl_havana"; gene_biotype "protein_coding"; transcript_name "ubtf-202"; transcript_source "havana"; transcript_biotype "protein_coding"; exon_id "ENSDARE00000303618"; exon_version "1"; tag "cds_end_NF"; tag "mRNA_end_NF";	chr3	20043702	20043801
chr3	havana	exon	20054125	20054189	gene_id "ENSDARG00000035066"; gene_version "9"; transcript_id "ENSDART00000126915"; transcript_version "3"; exon_number "6"; gene_name "ubtf"; gene_source "ensembl_havana"; gene_biotype "protein_coding"; transcript_name "ubtf-202"; transcript_source "havana"; transcript_biotype "protein_coding"; exon_id "ENSDARE00000272809"; exon_version "1"; tag "cds_end_NF"; tag "mRNA_end_NF";	chr3	20043702	20043801
chr3	havana	exon	20053925	20054048	gene_id "ENSDARG00000035066"; gene_version "9"; transcript_id "ENSDART00000126915"; transcript_version "3"; exon_number "7"; gene_name "ubtf"; gene_source "ensembl_havana"; gene_biotype "protein_coding"; transcript_name "ubtf-202"; transcript_source "havana"; transcript_biotype "protein_coding"; exon_id "ENSDARE00000271195"; exon_version "1"; tag "cds_end_NF"; tag "mRNA_end_NF";	chr3	20043702	20043801
chr3	havana	exon	20052852	20052962	gene_id "ENSDARG00000035066"; gene_version "9"; transcript_id "ENSDART00000126915"; transcript_version "3"; exon_number "8"; gene_name "ubtf"; gene_source "ensembl_havana"; gene_biotype "protein_coding"; transcript_name "ubtf-202"; transcript_source "havana"; transcript_biotype "protein_coding"; exon_id "ENSDARE00000276083"; exon_version "1"; tag "cds_end_NF"; tag "mRNA_end_NF";	chr3	20043702	20043801
chr3	havana	exon	20052633	20052766	gene_id "ENSDARG00000035066"; gene_version "9"; transcript_id "ENSDART00000126915"; transcript_version "3"; exon_number "9"; gene_name "ubtf"; gene_source "ensembl_havana"; gene_biotype "protein_coding"; transcript_name "ubtf-202"; transcript_source "havana"; transcript_biotype "protein_coding"; exon_id "ENSDARE00000274467"; exon_version "1"; tag "cds_end_NF"; tag "mRNA_end_NF";	chr3	20043702	20043801
chr3	havana	exon	20051152	20051293	gene_id "ENSDARG00000035066"; gene_version "9"; transcript_id "ENSDART00000126915"; transcript_version "3"; exon_number "10"; gene_name "ubtf"; gene_source "ensembl_havana"; gene_biotype "protein_coding"; transcript_name "ubtf-202"; transcript_source "havana"; transcript_biotype "protein_coding"; exon_id "ENSDARE00000265541"; exon_version "1"; tag "cds_end_NF"; tag "mRNA_end_NF";	chr3	20043702	20043801
chr3	havana	exon	20050791	20050832	gene_id "ENSDARG00000035066"; gene_version "9"; transcript_id "ENSDART00000126915"; transcript_version "3"; exon_number "11"; gene_name "ubtf"; gene_source "ensembl_havana"; gene_biotype "protein_coding"; transcript_name "ubtf-202"; transcript_source "havana"; transcript_biotype "protein_coding"; exon_id "ENSDARE00000568137"; exon_version "1"; tag "cds_end_NF"; tag "mRNA_end_NF";	chr3	20043702	20043801
chr3	havana	exon	20050443	20050556	gene_id "ENSDARG00000035066"; gene_version "9"; transcript_id "ENSDART00000126915"; transcript_version "3"; exon_number "12"; gene_name "ubtf"; gene_source "ensembl_havana"; gene_biotype "protein_coding"; transcript_name "ubtf-202"; transcript_source "havana"; transcript_biotype "protein_coding"; exon_id "ENSDARE00000263918"; exon_version "1"; tag "cds_end_NF"; tag "mRNA_end_NF";	chr3	20043702	20043801
chr3	havana	exon	20049662	20049821	gene_id "ENSDARG00000035066"; gene_version "9"; transcript_id "ENSDART00000126915"; transcript_version "3"; exon_number "13"; gene_name "ubtf"; gene_source "ensembl_havana"; gene_biotype "protein_coding"; transcript_name "ubtf-202"; transcript_source "havana"; transcript_biotype "protein_coding"; exon_id "ENSDARE00000984775"; exon_version "1"; tag "cds_end_NF"; tag "mRNA_end_NF";	chr3	20043702	20043801
chr3	havana	five_prime_utr	20063603	20063782	gene_id "ENSDARG00000035066"; gene_version "9"; transcript_id "ENSDART00000126915"; transcript_version "3"; gene_name "ubtf"; gene_source "ensembl_havana"; gene_biotype "protein_coding"; transcript_name "ubtf-202"; transcript_source "havana"; transcript_biotype "protein_coding"; tag "cds_end_NF"; tag "mRNA_end_NF";	chr3	20043702	20043801
chr3	havana	five_prime_utr	20058418	20058431	gene_id "ENSDARG00000035066"; gene_version "9"; transcript_id "ENSDART00000126915"; transcript_version "3"; gene_name "ubtf"; gene_source "ensembl_havana"; gene_biotype "protein_coding"; transcript_name "ubtf-202"; transcript_source "havana"; transcript_biotype "protein_coding"; tag "cds_end_NF"; tag "mRNA_end_NF";	chr3	20043702	20043801
chr3	havana	gene	20063509	20064130	gene_id "ENSDARG00000102428"; gene_version "2"; gene_name "BX088544.1"; gene_source "havana"; gene_biotype "antisense";	chr3	20043702	20043801
chr3	havana	transcript	20063509	20064130	gene_id "ENSDARG00000102428"; gene_version "2"; transcript_id "ENSDART00000162440"; transcript_version "2"; gene_name "BX088544.1"; gene_source "havana"; gene_biotype "antisense"; transcript_name "BX088544.1-201"; transcript_source "havana"; transcript_biotype "antisense";	chr3	20043702	20043801
chr3	havana	exon	20063509	20064130	gene_id "ENSDARG00000102428"; gene_version "2"; transcript_id "ENSDART00000162440"; transcript_version "2"; exon_number "1"; gene_name "BX088544.1"; gene_source "havana"; gene_biotype "antisense"; transcript_name "BX088544.1-201"; transcript_source "havana"; transcript_biotype "antisense"; exon_id "ENSDARE00001190366"; exon_version "1";	chr3	20043702	20043801
chr3	ensembl_havana	gene	20065861	20092124	gene_id "ENSDARG00000012881"; gene_version "11"; gene_name "slc4a1a"; gene_source "ensembl_havana"; gene_biotype "protein_coding";	chr3	20043702	20043801
chr3	havana	transcript	20065861	20092124	gene_id "ENSDARG00000012881"; gene_version "11"; transcript_id "ENSDART00000124326"; transcript_version "4"; gene_name "slc4a1a"; gene_source "ensembl_havana"; gene_biotype "protein_coding"; transcript_name "slc4a1a-203"; transcript_source "havana"; transcript_biotype "protein_coding";	chr3	20043702	20043801
chr3	havana	exon	20092069	20092124	gene_id "ENSDARG00000012881"; gene_version "11"; transcript_id "ENSDART00000124326"; transcript_version "4"; exon_number "1"; gene_name "slc4a1a"; gene_source "ensembl_havana"; gene_biotype "protein_coding"; transcript_name "slc4a1a-203"; transcript_source "havana"; transcript_biotype "protein_coding"; exon_id "ENSDARE00001038058"; exon_version "1";	chr3	20043702	20043801
chr3	havana	exon	20091912	20091999	gene_id "ENSDARG00000012881"; gene_version "11"; transcript_id "ENSDART00000124326"; transcript_version "4"; exon_number "2"; gene_name "slc4a1a"; gene_source "ensembl_havana"; gene_biotype "protein_coding"; transcript_name "slc4a1a-203"; transcript_source "havana"; transcript_biotype "protein_coding"; exon_id "ENSDARE00000888546"; exon_version "2";	chr3	20043702	20043801
chr3	havana	exon	20088576	20088653	gene_id "ENSDARG00000012881"; gene_version "11"; transcript_id "ENSDART00000124326"; transcript_version "4"; exon_number "3"; gene_name "slc4a1a"; gene_source "ensembl_havana"; gene_biotype "protein_coding"; transcript_name "slc4a1a-203"; transcript_source "havana"; transcript_biotype "protein_coding"; exon_id "ENSDARE00001224603"; exon_version "1";	chr3	20043702	20043801
chr3	havana	exon	20088439	20088494	gene_id "ENSDARG00000012881"; gene_version "11"; transcript_id "ENSDART00000124326"; transcript_version "4"; exon_number "4"; gene_name "slc4a1a"; gene_source "ensembl_havana"; gene_biotype "protein_coding"; transcript_name "slc4a1a-203"; transcript_source "havana"; transcript_biotype "protein_coding"; exon_id "ENSDARE00001119580"; exon_version "1";	chr3	20043702	20043801
chr3	havana	exon	20086101	20086198	gene_id "ENSDARG00000012881"; gene_version "11"; transcript_id "ENSDART00000124326"; transcript_version "4"; exon_number "5"; gene_name "slc4a1a"; gene_source "ensembl_havana"; gene_biotype "protein_coding"; transcript_name "slc4a1a-203"; transcript_source "havana"; transcript_biotype "protein_coding"; exon_id "ENSDARE00000406826"; exon_version "1";	chr3	20043702	20043801
chr3	havana	exon	20085549	20085595	gene_id "ENSDARG00000012881"; gene_version "11"; transcript_id "ENSDART00000124326"; transcript_version "4"; exon_number "6"; gene_name "slc4a1a"; gene_source "ensembl_havana"; gene_biotype "protein_coding"; transcript_name "slc4a1a-203"; transcript_source "havana"; transcript_biotype "protein_coding"; exon_id "ENSDARE00000406825"; exon_version "1";	chr3	20043702	20043801
chr3	havana	exon	20083759	20083924	gene_id "ENSDARG00000012881"; gene_version "11"; transcript_id "ENSDART00000124326"; transcript_version "4"; exon_number "7"; gene_name "slc4a1a"; gene_source "ensembl_havana"; gene_biotype "protein_coding"; transcript_name "slc4a1a-203"; transcript_source "havana"; transcript_biotype "protein_coding"; exon_id "ENSDARE00000406824"; exon_version "1";	chr3	20043702	20043801
chr3	havana	exon	20081796	20081931	gene_id "ENSDARG00000012881"; gene_version "11"; transcript_id "ENSDART00000124326"; transcript_version "4"; exon_number "8"; gene_name "slc4a1a"; gene_source "ensembl_havana"; gene_biotype "protein_coding"; transcript_name "slc4a1a-203"; transcript_source "havana"; transcript_biotype "protein_coding"; exon_id "ENSDARE00000406823"; exon_version "1";	chr3	20043702	20043801
chr3	havana	exon	20081125	20081194	gene_id "ENSDARG00000012881"; gene_version "11"; transcript_id "ENSDART00000124326"; transcript_version "4"; exon_number "9"; gene_name "slc4a1a"; gene_source "ensembl_havana"; gene_biotype "protein_coding"; transcript_name "slc4a1a-203"; transcript_source "havana"; transcript_biotype "protein_coding"; exon_id "ENSDARE00000406822"; exon_version "1";	chr3	20043702	20043801
chr3	havana	exon	20080350	20080392	gene_id "ENSDARG00000012881"; gene_version "11"; transcript_id "ENSDART00000124326"; transcript_version "4"; exon_number "10"; gene_name "slc4a1a"; gene_source "ensembl_havana"; gene_biotype "protein_coding"; transcript_name "slc4a1a-203"; transcript_source "havana"; transcript_biotype "protein_coding"; exon_id "ENSDARE00000406821"; exon_version "1";	chr3	20043702	20043801
chr3	havana	exon	20079216	20079400	gene_id "ENSDARG00000012881"; gene_version "11"; transcript_id "ENSDART00000124326"; transcript_version "4"; exon_number "11"; gene_name "slc4a1a"; gene_source "ensembl_havana"; gene_biotype "protein_coding"; transcript_name "slc4a1a-203"; transcript_source "havana"; transcript_biotype "protein_coding"; exon_id "ENSDARE00000406820"; exon_version "1";	chr3	20043702	20043801
chr3	havana	exon	20078236	20078437	gene_id "ENSDARG00000012881"; gene_version "11"; transcript_id "ENSDART00000124326"; transcript_version "4"; exon_number "12"; gene_name "slc4a1a"; gene_source "ensembl_havana"; gene_biotype "protein_coding"; transcript_name "slc4a1a-203"; transcript_source "havana"; transcript_biotype "protein_coding"; exon_id "ENSDARE00000406819"; exon_version "1";	chr3	20043702	20043801
chr3	havana	exon	20076978	20077181	gene_id "ENSDARG00000012881"; gene_version "11"; transcript_id "ENSDART00000124326"; transcript_version "4"; exon_number "13"; gene_name "slc4a1a"; gene_source "ensembl_havana"; gene_biotype "protein_coding"; transcript_name "slc4a1a-203"; transcript_source "havana"; transcript_biotype "protein_coding"; exon_id "ENSDARE00000406818"; exon_version "1";	chr3	20043702	20043801
chr3	havana	exon	20074987	20075135	gene_id "ENSDARG00000012881"; gene_version "11"; transcript_id "ENSDART00000124326"; transcript_version "4"; exon_number "14"; gene_name "slc4a1a"; gene_source "ensembl_havana"; gene_biotype "protein_coding"; transcript_name "slc4a1a-203"; transcript_source "havana"; transcript_biotype "protein_coding"; exon_id "ENSDARE00000406817"; exon_version "1";	chr3	20043702	20043801
chr3	havana	exon	20074704	20074898	gene_id "ENSDARG00000012881"; gene_version "11"; transcript_id "ENSDART00000124326"; transcript_version "4"; exon_number "15"; gene_name "slc4a1a"; gene_source "ensembl_havana"; gene_biotype "protein_coding"; transcript_name "slc4a1a-203"; transcript_source "havana"; transcript_biotype "protein_coding"; exon_id "ENSDARE00000406816"; exon_version "1";	chr3	20043702	20043801
chr3	havana	exon	20074354	20074602	gene_id "ENSDARG00000012881"; gene_version "11"; transcript_id "ENSDART00000124326"; transcript_version "4"; exon_number "16"; gene_name "slc4a1a"; gene_source "ensembl_havana"; gene_biotype "protein_coding"; transcript_name "slc4a1a-203"; transcript_source "havana"; transcript_biotype "protein_coding"; exon_id "ENSDARE00000406815"; exon_version "1";	chr3	20043702	20043801
chr3	havana	exon	20073782	20073871	gene_id "ENSDARG00000012881"; gene_version "11"; transcript_id "ENSDART00000124326"; transcript_version "4"; exon_number "17"; gene_name "slc4a1a"; gene_source "ensembl_havana"; gene_biotype "protein_coding"; transcript_name "slc4a1a-203"; transcript_source "havana"; transcript_biotype "protein_coding"; exon_id "ENSDARE00000406814"; exon_version "1";	chr3	20043702	20043801
chr3	havana	exon	20072456	20072622	gene_id "ENSDARG00000012881"; gene_version "11"; transcript_id "ENSDART00000124326"; transcript_version "4"; exon_number "18"; gene_name "slc4a1a"; gene_source "ensembl_havana"; gene_biotype "protein_coding"; transcript_name "slc4a1a-203"; transcript_source "havana"; transcript_biotype "protein_coding"; exon_id "ENSDARE00000031210"; exon_version "3";	chr3	20043702	20043801
chr3	havana	exon	20071180	20071421	gene_id "ENSDARG00000012881"; gene_version "11"; transcript_id "ENSDART00000124326"; transcript_version "4"; exon_number "19"; gene_name "slc4a1a"; gene_source "ensembl_havana"; gene_biotype "protein_coding"; transcript_name "slc4a1a-203"; transcript_source "havana"; transcript_biotype "protein_coding"; exon_id "ENSDARE00000406813"; exon_version "1";	chr3	20043702	20043801
chr3	havana	exon	20068767	20068936	gene_id "ENSDARG00000012881"; gene_version "11"; transcript_id "ENSDART00000124326"; transcript_version "4"; exon_number "20"; gene_name "slc4a1a"; gene_source "ensembl_havana"; gene_biotype "protein_coding"; transcript_name "slc4a1a-203"; transcript_source "havana"; transcript_biotype "protein_coding"; exon_id "ENSDARE00000406812"; exon_version "1";	chr3	20043702	20043801
chr3	havana	exon	20066690	20066863	gene_id "ENSDARG00000012881"; gene_version "11"; transcript_id "ENSDART00000124326"; transcript_version "4"; exon_number "21"; gene_name "slc4a1a"; gene_source "ensembl_havana"; gene_biotype "protein_coding"; transcript_name "slc4a1a-203"; transcript_source "havana"; transcript_biotype "protein_coding"; exon_id "ENSDARE00000406811"; exon_version "1";	chr3	20043702	20043801
chr3	havana	exon	20065861	20066549	gene_id "ENSDARG00000012881"; gene_version "11"; transcript_id "ENSDART00000124326"; transcript_version "4"; exon_number "22"; gene_name "slc4a1a"; gene_source "ensembl_havana"; gene_biotype "protein_coding"; transcript_name "slc4a1a-203"; transcript_source "havana"; transcript_biotype "protein_coding"; exon_id "ENSDARE00000406810"; exon_version "2";	chr3	20043702	20043801
chr3	havana	five_prime_utr	20092069	20092124	gene_id "ENSDARG00000012881"; gene_version "11"; transcript_id "ENSDART00000124326"; transcript_version "4"; gene_name "slc4a1a"; gene_source "ensembl_havana"; gene_biotype "protein_coding"; transcript_name "slc4a1a-203"; transcript_source "havana"; transcript_biotype "protein_coding";	chr3	20043702	20043801
chr3	havana	five_prime_utr	20091912	20091999	gene_id "ENSDARG00000012881"; gene_version "11"; transcript_id "ENSDART00000124326"; transcript_version "4"; gene_name "slc4a1a"; gene_source "ensembl_havana"; gene_biotype "protein_coding"; transcript_name "slc4a1a-203"; transcript_source "havana"; transcript_biotype "protein_coding";	chr3	20043702	20043801
chr3	havana	five_prime_utr	20088603	20088653	gene_id "ENSDARG00000012881"; gene_version "11"; transcript_id "ENSDART00000124326"; transcript_version "4"; gene_name "slc4a1a"; gene_source "ensembl_havana"; gene_biotype "protein_coding"; transcript_name "slc4a1a-203"; transcript_source "havana"; transcript_biotype "protein_coding";	chr3	20043702	20043801
chr3	havana	three_prime_utr	20065861	20066501	gene_id "ENSDARG00000012881"; gene_version "11"; transcript_id "ENSDART00000124326"; transcript_version "4"; gene_name "slc4a1a"; gene_source "ensembl_havana"; gene_biotype "protein_coding"; transcript_name "slc4a1a-203"; transcript_source "havana"; transcript_biotype "protein_coding";	chr3	20043702	20043801
chr3	ensembl	transcript	20065861	20091964	gene_id "ENSDARG00000012881"; gene_version "11"; transcript_id "ENSDART00000029386"; transcript_version "7"; gene_name "slc4a1a"; gene_source "ensembl_havana"; gene_biotype "protein_coding"; transcript_name "slc4a1a-202"; transcript_source "ensembl"; transcript_biotype "protein_coding";	chr3	20043702	20043801
chr3	ensembl	exon	20091912	20091964	gene_id "ENSDARG00000012881"; gene_version "11"; transcript_id "ENSDART00000029386"; transcript_version "7"; exon_number "1"; gene_name "slc4a1a"; gene_source "ensembl_havana"; gene_biotype "protein_coding"; transcript_name "slc4a1a-202"; transcript_source "ensembl"; transcript_biotype "protein_coding"; exon_id "ENSDARE00001280148"; exon_version "1";	chr3	20043702	20043801
chr3	ensembl	exon	20088576	20088653	gene_id "ENSDARG00000012881"; gene_version "11"; transcript_id "ENSDART00000029386"; transcript_version "7"; exon_number "2"; gene_name "slc4a1a"; gene_source "ensembl_havana"; gene_biotype "protein_coding"; transcript_name "slc4a1a-202"; transcript_source "ensembl"; transcript_biotype "protein_coding"; exon_id "ENSDARE00001224603"; exon_version "1";	chr3	20043702	20043801
chr3	ensembl	exon	20088439	20088494	gene_id "ENSDARG00000012881"; gene_version "11"; transcript_id "ENSDART00000029386"; transcript_version "7"; exon_number "3"; gene_name "slc4a1a"; gene_source "ensembl_havana"; gene_biotype "protein_coding"; transcript_name "slc4a1a-202"; transcript_source "ensembl"; transcript_biotype "protein_coding"; exon_id "ENSDARE00001119580"; exon_version "1";	chr3	20043702	20043801
chr3	ensembl	exon	20086101	20086198	gene_id "ENSDARG00000012881"; gene_version "11"; transcript_id "ENSDART00000029386"; transcript_version "7"; exon_number "4"; gene_name "slc4a1a"; gene_source "ensembl_havana"; gene_biotype "protein_coding"; transcript_name "slc4a1a-202"; transcript_source "ensembl"; transcript_biotype "protein_coding"; exon_id "ENSDARE00000406826"; exon_version "1";	chr3	20043702	20043801
chr3	ensembl	exon	20085549	20085595	gene_id "ENSDARG00000012881"; gene_version "11"; transcript_id "ENSDART00000029386"; transcript_version "7"; exon_number "5"; gene_name "slc4a1a"; gene_source "ensembl_havana"; gene_biotype "protein_coding"; transcript_name "slc4a1a-202"; transcript_source "ensembl"; transcript_biotype "protein_coding"; exon_id "ENSDARE00000406825"; exon_version "1";	chr3	20043702	20043801
chr3	ensembl	exon	20083759	20083924	gene_id "ENSDARG00000012881"; gene_version "11"; transcript_id "ENSDART00000029386"; transcript_version "7"; exon_number "6"; gene_name "slc4a1a"; gene_source "ensembl_havana"; gene_biotype "protein_coding"; transcript_name "slc4a1a-202"; transcript_source "ensembl"; transcript_biotype "protein_coding"; exon_id "ENSDARE00000406824"; exon_version "1";	chr3	20043702	20043801
chr3	ensembl	exon	20081796	20081931	gene_id "ENSDARG00000012881"; gene_version "11"; transcript_id "ENSDART00000029386"; transcript_version "7"; exon_number "7"; gene_name "slc4a1a"; gene_source "ensembl_havana"; gene_biotype "protein_coding"; transcript_name "slc4a1a-202"; transcript_source "ensembl"; transcript_biotype "protein_coding"; exon_id "ENSDARE00000406823"; exon_version "1";	chr3	20043702	20043801
chr3	ensembl	exon	20081125	20081194	gene_id "ENSDARG00000012881"; gene_version "11"; transcript_id "ENSDART00000029386"; transcript_version "7"; exon_number "8"; gene_name "slc4a1a"; gene_source "ensembl_havana"; gene_biotype "protein_coding"; transcript_name "slc4a1a-202"; transcript_source "ensembl"; transcript_biotype "protein_coding"; exon_id "ENSDARE00000406822"; exon_version "1";	chr3	20043702	20043801
chr3	ensembl	exon	20080350	20080392	gene_id "ENSDARG00000012881"; gene_version "11"; transcript_id "ENSDART00000029386"; transcript_version "7"; exon_number "9"; gene_name "slc4a1a"; gene_source "ensembl_havana"; gene_biotype "protein_coding"; transcript_name "slc4a1a-202"; transcript_source "ensembl"; transcript_biotype "protein_coding"; exon_id "ENSDARE00000406821"; exon_version "1";	chr3	20043702	20043801
chr3	ensembl	exon	20079216	20079400	gene_id "ENSDARG00000012881"; gene_version "11"; transcript_id "ENSDART00000029386"; transcript_version "7"; exon_number "10"; gene_name "slc4a1a"; gene_source "ensembl_havana"; gene_biotype "protein_coding"; transcript_name "slc4a1a-202"; transcript_source "ensembl"; transcript_biotype "protein_coding"; exon_id "ENSDARE00000406820"; exon_version "1";	chr3	20043702	20043801
chr3	ensembl	exon	20078236	20078437	gene_id "ENSDARG00000012881"; gene_version "11"; transcript_id "ENSDART00000029386"; transcript_version "7"; exon_number "11"; gene_name "slc4a1a"; gene_source "ensembl_havana"; gene_biotype "protein_coding"; transcript_name "slc4a1a-202"; transcript_source "ensembl"; transcript_biotype "protein_coding"; exon_id "ENSDARE00000406819"; exon_version "1";	chr3	20043702	20043801
chr3	ensembl	exon	20076978	20077181	gene_id "ENSDARG00000012881"; gene_version "11"; transcript_id "ENSDART00000029386"; transcript_version "7"; exon_number "12"; gene_name "slc4a1a"; gene_source "ensembl_havana"; gene_biotype "protein_coding"; transcript_name "slc4a1a-202"; transcript_source "ensembl"; transcript_biotype "protein_coding"; exon_id "ENSDARE00000406818"; exon_version "1";	chr3	20043702	20043801
chr3	ensembl	exon	20074987	20075135	gene_id "ENSDARG00000012881"; gene_version "11"; transcript_id "ENSDART00000029386"; transcript_version "7"; exon_number "13"; gene_name "slc4a1a"; gene_source "ensembl_havana"; gene_biotype "protein_coding"; transcript_name "slc4a1a-202"; transcript_source "ensembl"; transcript_biotype "protein_coding"; exon_id "ENSDARE00000406817"; exon_version "1";	chr3	20043702	20043801
chr3	ensembl	exon	20074704	20074898	gene_id "ENSDARG00000012881"; gene_version "11"; transcript_id "ENSDART00000029386"; transcript_version "7"; exon_number "14"; gene_name "slc4a1a"; gene_source "ensembl_havana"; gene_biotype "protein_coding"; transcript_name "slc4a1a-202"; transcript_source "ensembl"; transcript_biotype "protein_coding"; exon_id "ENSDARE00000406816"; exon_version "1";	chr3	20043702	20043801
chr3	ensembl	exon	20074354	20074602	gene_id "ENSDARG00000012881"; gene_version "11"; transcript_id "ENSDART00000029386"; transcript_version "7"; exon_number "15"; gene_name "slc4a1a"; gene_source "ensembl_havana"; gene_biotype "protein_coding"; transcript_name "slc4a1a-202"; transcript_source "ensembl"; transcript_biotype "protein_coding"; exon_id "ENSDARE00000406815"; exon_version "1";	chr3	20043702	20043801
chr3	ensembl	exon	20073782	20073871	gene_id "ENSDARG00000012881"; gene_version "11"; transcript_id "ENSDART00000029386"; transcript_version "7"; exon_number "16"; gene_name "slc4a1a"; gene_source "ensembl_havana"; gene_biotype "protein_coding"; transcript_name "slc4a1a-202"; transcript_source "ensembl"; transcript_biotype "protein_coding"; exon_id "ENSDARE00000406814"; exon_version "1";	chr3	20043702	20043801
chr3	ensembl	exon	20072456	20072622	gene_id "ENSDARG00000012881"; gene_version "11"; transcript_id "ENSDART00000029386"; transcript_version "7"; exon_number "17"; gene_name "slc4a1a"; gene_source "ensembl_havana"; gene_biotype "protein_coding"; transcript_name "slc4a1a-202"; transcript_source "ensembl"; transcript_biotype "protein_coding"; exon_id "ENSDARE00000031210"; exon_version "3";	chr3	20043702	20043801
chr3	ensembl	exon	20071180	20071421	gene_id "ENSDARG00000012881"; gene_version "11"; transcript_id "ENSDART00000029386"; transcript_version "7"; exon_number "18"; gene_name "slc4a1a"; gene_source "ensembl_havana"; gene_biotype "protein_coding"; transcript_name "slc4a1a-202"; transcript_source "ensembl"; transcript_biotype "protein_coding"; exon_id "ENSDARE00000406813"; exon_version "1";	chr3	20043702	20043801
chr3	ensembl	exon	20068767	20068936	gene_id "ENSDARG00000012881"; gene_version "11"; transcript_id "ENSDART00000029386"; transcript_version "7"; exon_number "19"; gene_name "slc4a1a"; gene_source "ensembl_havana"; gene_biotype "protein_coding"; transcript_name "slc4a1a-202"; transcript_source "ensembl"; transcript_biotype "protein_coding"; exon_id "ENSDARE00000406812"; exon_version "1";	chr3	20043702	20043801
chr3	ensembl	exon	20066690	20066863	gene_id "ENSDARG00000012881"; gene_version "11"; transcript_id "ENSDART00000029386"; transcript_version "7"; exon_number "20"; gene_name "slc4a1a"; gene_source "ensembl_havana"; gene_biotype "protein_coding"; transcript_name "slc4a1a-202"; transcript_source "ensembl"; transcript_biotype "protein_coding"; exon_id "ENSDARE00000406811"; exon_version "1";	chr3	20043702	20043801
chr3	ensembl	exon	20065861	20066549	gene_id "ENSDARG00000012881"; gene_version "11"; transcript_id "ENSDART00000029386"; transcript_version "7"; exon_number "21"; gene_name "slc4a1a"; gene_source "ensembl_havana"; gene_biotype "protein_coding"; transcript_name "slc4a1a-202"; transcript_source "ensembl"; transcript_biotype "protein_coding"; exon_id "ENSDARE00000406810"; exon_version "2";	chr3	20043702	20043801
chr3	ensembl	five_prime_utr	20091912	20091964	gene_id "ENSDARG00000012881"; gene_version "11"; transcript_id "ENSDART00000029386"; transcript_version "7"; gene_name "slc4a1a"; gene_source "ensembl_havana"; gene_biotype "protein_coding"; transcript_name "slc4a1a-202"; transcript_source "ensembl"; transcript_biotype "protein_coding";	chr3	20043702	20043801
chr3	ensembl	five_prime_utr	20088603	20088653	gene_id "ENSDARG00000012881"; gene_version "11"; transcript_id "ENSDART00000029386"; transcript_version "7"; gene_name "slc4a1a"; gene_source "ensembl_havana"; gene_biotype "protein_coding"; transcript_name "slc4a1a-202"; transcript_source "ensembl"; transcript_biotype "protein_coding";	chr3	20043702	20043801
chr3	ensembl	three_prime_utr	20065861	20066501	gene_id "ENSDARG00000012881"; gene_version "11"; transcript_id "ENSDART00000029386"; transcript_version "7"; gene_name "slc4a1a"; gene_source "ensembl_havana"; gene_biotype "protein_coding"; transcript_name "slc4a1a-202"; transcript_source "ensembl"; transcript_biotype "protein_coding";	chr3	20043702	20043801
chr3	ensembl	transcript	20066502	20092001	gene_id "ENSDARG00000012881"; gene_version "11"; transcript_id "ENSDART00000020253"; transcript_version "6"; gene_name "slc4a1a"; gene_source "ensembl_havana"; gene_biotype "protein_coding"; transcript_name "slc4a1a-201"; transcript_source "ensembl"; transcript_biotype "protein_coding";	chr3	20043702	20043801
chr3	ensembl	exon	20091912	20092001	gene_id "ENSDARG00000012881"; gene_version "11"; transcript_id "ENSDART00000020253"; transcript_version "6"; exon_number "1"; gene_name "slc4a1a"; gene_source "ensembl_havana"; gene_biotype "protein_coding"; transcript_name "slc4a1a-201"; transcript_source "ensembl"; transcript_biotype "protein_coding"; exon_id "ENSDARE00000897695"; exon_version "3";	chr3	20043702	20043801
chr3	ensembl	exon	20088576	20088653	gene_id "ENSDARG00000012881"; gene_version "11"; transcript_id "ENSDART00000020253"; transcript_version "6"; exon_number "2"; gene_name "slc4a1a"; gene_source "ensembl_havana"; gene_biotype "protein_coding"; transcript_name "slc4a1a-201"; transcript_source "ensembl"; transcript_biotype "protein_coding"; exon_id "ENSDARE00001224603"; exon_version "1";	chr3	20043702	20043801
chr3	ensembl	exon	20088439	20088494	gene_id "ENSDARG00000012881"; gene_version "11"; transcript_id "ENSDART00000020253"; transcript_version "6"; exon_number "3"; gene_name "slc4a1a"; gene_source "ensembl_havana"; gene_biotype "protein_coding"; transcript_name "slc4a1a-201"; transcript_source "ensembl"; transcript_biotype "protein_coding"; exon_id "ENSDARE00001119580"; exon_version "1";	chr3	20043702	20043801
chr3	ensembl	exon	20086101	20086198	gene_id "ENSDARG00000012881"; gene_version "11"; transcript_id "ENSDART00000020253"; transcript_version "6"; exon_number "4"; gene_name "slc4a1a"; gene_source "ensembl_havana"; gene_biotype "protein_coding"; transcript_name "slc4a1a-201"; transcript_source "ensembl"; transcript_biotype "protein_coding"; exon_id "ENSDARE00000406826"; exon_version "1";	chr3	20043702	20043801
chr3	ensembl	exon	20085549	20085595	gene_id "ENSDARG00000012881"; gene_version "11"; transcript_id "ENSDART00000020253"; transcript_version "6"; exon_number "5"; gene_name "slc4a1a"; gene_source "ensembl_havana"; gene_biotype "protein_coding"; transcript_name "slc4a1a-201"; transcript_source "ensembl"; transcript_biotype "protein_coding"; exon_id "ENSDARE00000406825"; exon_version "1";	chr3	20043702	20043801
chr3	ensembl	exon	20083759	20083924	gene_id "ENSDARG00000012881"; gene_version "11"; transcript_id "ENSDART00000020253"; transcript_version "6"; exon_number "6"; gene_name "slc4a1a"; gene_source "ensembl_havana"; gene_biotype "protein_coding"; transcript_name "slc4a1a-201"; transcript_source "ensembl"; transcript_biotype "protein_coding"; exon_id "ENSDARE00000406824"; exon_version "1";	chr3	20043702	20043801
chr3	ensembl	exon	20081796	20081931	gene_id "ENSDARG00000012881"; gene_version "11"; transcript_id "ENSDART00000020253"; transcript_version "6"; exon_number "7"; gene_name "slc4a1a"; gene_source "ensembl_havana"; gene_biotype "protein_coding"; transcript_name "slc4a1a-201"; transcript_source "ensembl"; transcript_biotype "protein_coding"; exon_id "ENSDARE00000406823"; exon_version "1";	chr3	20043702	20043801
chr3	ensembl	exon	20081125	20081194	gene_id "ENSDARG00000012881"; gene_version "11"; transcript_id "ENSDART00000020253"; transcript_version "6"; exon_number "8"; gene_name "slc4a1a"; gene_source "ensembl_havana"; gene_biotype "protein_coding"; transcript_name "slc4a1a-201"; transcript_source "ensembl"; transcript_biotype "protein_coding"; exon_id "ENSDARE00000406822"; exon_version "1";	chr3	20043702	20043801
chr3	ensembl	exon	20080350	20080392	gene_id "ENSDARG00000012881"; gene_version "11"; transcript_id "ENSDART00000020253"; transcript_version "6"; exon_number "9"; gene_name "slc4a1a"; gene_source "ensembl_havana"; gene_biotype "protein_coding"; transcript_name "slc4a1a-201"; transcript_source "ensembl"; transcript_biotype "protein_coding"; exon_id "ENSDARE00000406821"; exon_version "1";	chr3	20043702	20043801
chr3	ensembl	exon	20079216	20079400	gene_id "ENSDARG00000012881"; gene_version "11"; transcript_id "ENSDART00000020253"; transcript_version "6"; exon_number "10"; gene_name "slc4a1a"; gene_source "ensembl_havana"; gene_biotype "protein_coding"; transcript_name "slc4a1a-201"; transcript_source "ensembl"; transcript_biotype "protein_coding"; exon_id "ENSDARE00000406820"; exon_version "1";	chr3	20043702	20043801
chr3	ensembl	exon	20078236	20078437	gene_id "ENSDARG00000012881"; gene_version "11"; transcript_id "ENSDART00000020253"; transcript_version "6"; exon_number "11"; gene_name "slc4a1a"; gene_source "ensembl_havana"; gene_biotype "protein_coding"; transcript_name "slc4a1a-201"; transcript_source "ensembl"; transcript_biotype "protein_coding"; exon_id "ENSDARE00000406819"; exon_version "1";	chr3	20043702	20043801
chr3	ensembl	exon	20076978	20077181	gene_id "ENSDARG00000012881"; gene_version "11"; transcript_id "ENSDART00000020253"; transcript_version "6"; exon_number "12"; gene_name "slc4a1a"; gene_source "ensembl_havana"; gene_biotype "protein_coding"; transcript_name "slc4a1a-201"; transcript_source "ensembl"; transcript_biotype "protein_coding"; exon_id "ENSDARE00000406818"; exon_version "1";	chr3	20043702	20043801
chr3	ensembl	exon	20074987	20075135	gene_id "ENSDARG00000012881"; gene_version "11"; transcript_id "ENSDART00000020253"; transcript_version "6"; exon_number "13"; gene_name "slc4a1a"; gene_source "ensembl_havana"; gene_biotype "protein_coding"; transcript_name "slc4a1a-201"; transcript_source "ensembl"; transcript_biotype "protein_coding"; exon_id "ENSDARE00000406817"; exon_version "1";	chr3	20043702	20043801
chr3	ensembl	exon	20074704	20074898	gene_id "ENSDARG00000012881"; gene_version "11"; transcript_id "ENSDART00000020253"; transcript_version "6"; exon_number "14"; gene_name "slc4a1a"; gene_source "ensembl_havana"; gene_biotype "protein_coding"; transcript_name "slc4a1a-201"; transcript_source "ensembl"; transcript_biotype "protein_coding"; exon_id "ENSDARE00000406816"; exon_version "1";	chr3	20043702	20043801
chr3	ensembl	exon	20074354	20074602	gene_id "ENSDARG00000012881"; gene_version "11"; transcript_id "ENSDART00000020253"; transcript_version "6"; exon_number "15"; gene_name "slc4a1a"; gene_source "ensembl_havana"; gene_biotype "protein_coding"; transcript_name "slc4a1a-201"; transcript_source "ensembl"; transcript_biotype "protein_coding"; exon_id "ENSDARE00000406815"; exon_version "1";	chr3	20043702	20043801
chr3	ensembl	exon	20073782	20073871	gene_id "ENSDARG00000012881"; gene_version "11"; transcript_id "ENSDART00000020253"; transcript_version "6"; exon_number "16"; gene_name "slc4a1a"; gene_source "ensembl_havana"; gene_biotype "protein_coding"; transcript_name "slc4a1a-201"; transcript_source "ensembl"; transcript_biotype "protein_coding"; exon_id "ENSDARE00000406814"; exon_version "1";	chr3	20043702	20043801
chr3	ensembl	exon	20072456	20072622	gene_id "ENSDARG00000012881"; gene_version "11"; transcript_id "ENSDART00000020253"; transcript_version "6"; exon_number "17"; gene_name "slc4a1a"; gene_source "ensembl_havana"; gene_biotype "protein_coding"; transcript_name "slc4a1a-201"; transcript_source "ensembl"; transcript_biotype "protein_coding"; exon_id "ENSDARE00000031210"; exon_version "3";	chr3	20043702	20043801
chr3	ensembl	exon	20071180	20071421	gene_id "ENSDARG00000012881"; gene_version "11"; transcript_id "ENSDART00000020253"; transcript_version "6"; exon_number "18"; gene_name "slc4a1a"; gene_source "ensembl_havana"; gene_biotype "protein_coding"; transcript_name "slc4a1a-201"; transcript_source "ensembl"; transcript_biotype "protein_coding"; exon_id "ENSDARE00000406813"; exon_version "1";	chr3	20043702	20043801
chr3	ensembl	exon	20068767	20068936	gene_id "ENSDARG00000012881"; gene_version "11"; transcript_id "ENSDART00000020253"; transcript_version "6"; exon_number "19"; gene_name "slc4a1a"; gene_source "ensembl_havana"; gene_biotype "protein_coding"; transcript_name "slc4a1a-201"; transcript_source "ensembl"; transcript_biotype "protein_coding"; exon_id "ENSDARE00000406812"; exon_version "1";	chr3	20043702	20043801
chr3	ensembl	exon	20066690	20066863	gene_id "ENSDARG00000012881"; gene_version "11"; transcript_id "ENSDART00000020253"; transcript_version "6"; exon_number "20"; gene_name "slc4a1a"; gene_source "ensembl_havana"; gene_biotype "protein_coding"; transcript_name "slc4a1a-201"; transcript_source "ensembl"; transcript_biotype "protein_coding"; exon_id "ENSDARE00000406811"; exon_version "1";	chr3	20043702	20043801
chr3	ensembl	exon	20066502	20066549	gene_id "ENSDARG00000012881"; gene_version "11"; transcript_id "ENSDART00000020253"; transcript_version "6"; exon_number "21"; gene_name "slc4a1a"; gene_source "ensembl_havana"; gene_biotype "protein_coding"; transcript_name "slc4a1a-201"; transcript_source "ensembl"; transcript_biotype "protein_coding"; exon_id "ENSDARE00001263375"; exon_version "1";	chr3	20043702	20043801
chr3	ensembl	five_prime_utr	20091912	20092001	gene_id "ENSDARG00000012881"; gene_version "11"; transcript_id "ENSDART00000020253"; transcript_version "6"; gene_name "slc4a1a"; gene_source "ensembl_havana"; gene_biotype "protein_coding"; transcript_name "slc4a1a-201"; transcript_source "ensembl"; transcript_biotype "protein_coding";	chr3	20043702	20043801
chr3	ensembl	five_prime_utr	20088600	20088653	gene_id "ENSDARG00000012881"; gene_version "11"; transcript_id "ENSDART00000020253"; transcript_version "6"; gene_name "slc4a1a"; gene_source "ensembl_havana"; gene_biotype "protein_coding"; transcript_name "slc4a1a-201"; transcript_source "ensembl"; transcript_biotype "protein_coding";	chr3	20043702	20043801
chr3	ensembl_havana	gene	20108221	20118342	gene_id "ENSDARG00000038228"; gene_version "6"; gene_name "selenow2a"; gene_source "ensembl_havana"; gene_biotype "protein_coding";	chr3	20156803	20156902
chr3	ensembl_havana	transcript	20108221	20118342	gene_id "ENSDARG00000038228"; gene_version "6"; transcript_id "ENSDART00000139902"; transcript_version "2"; gene_name "selenow2a"; gene_source "ensembl_havana"; gene_biotype "protein_coding"; transcript_name "selenow2a-201"; transcript_source "ensembl_havana"; transcript_biotype "protein_coding"; tag "seleno";	chr3	20156803	20156902
chr3	ensembl_havana	Selenocysteine	20114342	20114344	gene_id "ENSDARG00000038228"; gene_version "6"; transcript_id "ENSDART00000139902"; transcript_version "2"; gene_name "selenow2a"; gene_source "ensembl_havana"; gene_biotype "protein_coding"; transcript_name "selenow2a-201"; transcript_source "ensembl_havana"; transcript_biotype "protein_coding"; tag "seleno";	chr3	20156803	20156902
chr3	ensembl_havana	exon	20118256	20118342	gene_id "ENSDARG00000038228"; gene_version "6"; transcript_id "ENSDART00000139902"; transcript_version "2"; exon_number "1"; gene_name "selenow2a"; gene_source "ensembl_havana"; gene_biotype "protein_coding"; transcript_name "selenow2a-201"; transcript_source "ensembl_havana"; transcript_biotype "protein_coding"; exon_id "ENSDARE00001014897"; exon_version "1"; tag "seleno";	chr3	20156803	20156902
chr3	ensembl_havana	exon	20114254	20114351	gene_id "ENSDARG00000038228"; gene_version "6"; transcript_id "ENSDART00000139902"; transcript_version "2"; exon_number "2"; gene_name "selenow2a"; gene_source "ensembl_havana"; gene_biotype "protein_coding"; transcript_name "selenow2a-201"; transcript_source "ensembl_havana"; transcript_biotype "protein_coding"; exon_id "ENSDARE00001040611"; exon_version "1"; tag "seleno";	chr3	20156803	20156902
chr3	ensembl_havana	exon	20114101	20114177	gene_id "ENSDARG00000038228"; gene_version "6"; transcript_id "ENSDART00000139902"; transcript_version "2"; exon_number "3"; gene_name "selenow2a"; gene_source "ensembl_havana"; gene_biotype "protein_coding"; transcript_name "selenow2a-201"; transcript_source "ensembl_havana"; transcript_biotype "protein_coding"; exon_id "ENSDARE00001025710"; exon_version "1"; tag "seleno";	chr3	20156803	20156902
chr3	ensembl_havana	exon	20108221	20110652	gene_id "ENSDARG00000038228"; gene_version "6"; transcript_id "ENSDART00000139902"; transcript_version "2"; exon_number "4"; gene_name "selenow2a"; gene_source "ensembl_havana"; gene_biotype "protein_coding"; transcript_name "selenow2a-201"; transcript_source "ensembl_havana"; transcript_biotype "protein_coding"; exon_id "ENSDARE00001014724"; exon_version "1"; tag "seleno";	chr3	20156803	20156902
chr3	ensembl_havana	five_prime_utr	20118285	20118342	gene_id "ENSDARG00000038228"; gene_version "6"; transcript_id "ENSDART00000139902"; transcript_version "2"; gene_name "selenow2a"; gene_source "ensembl_havana"; gene_biotype "protein_coding"; transcript_name "selenow2a-201"; transcript_source "ensembl_havana"; transcript_biotype "protein_coding"; tag "seleno";	chr3	20156803	20156902
chr3	ensembl_havana	three_prime_utr	20108221	20110568	gene_id "ENSDARG00000038228"; gene_version "6"; transcript_id "ENSDART00000139902"; transcript_version "2"; gene_name "selenow2a"; gene_source "ensembl_havana"; gene_biotype "protein_coding"; transcript_name "selenow2a-201"; transcript_source "ensembl_havana"; transcript_biotype "protein_coding"; tag "seleno";	chr3	20156803	20156902
chr3	havana	gene	20156956	20231781	gene_id "ENSDARG00000088708"; gene_version "3"; gene_name "ngfra"; gene_source "havana"; gene_biotype "protein_coding";	chr3	20156803	20156902
chr3	havana	transcript	20156956	20231781	gene_id "ENSDARG00000088708"; gene_version "3"; transcript_id "ENSDART00000125281"; transcript_version "3"; gene_name "ngfra"; gene_source "havana"; gene_biotype "protein_coding"; transcript_name "ngfra-201"; transcript_source "havana"; transcript_biotype "protein_coding";	chr3	20156803	20156902
chr3	havana	exon	20156956	20157269	gene_id "ENSDARG00000088708"; gene_version "3"; transcript_id "ENSDART00000125281"; transcript_version "3"; exon_number "1"; gene_name "ngfra"; gene_source "havana"; gene_biotype "protein_coding"; transcript_name "ngfra-201"; transcript_source "havana"; transcript_biotype "protein_coding"; exon_id "ENSDARE00000972206"; exon_version "2";	chr3	20156803	20156902
chr3	havana	exon	20170319	20170481	gene_id "ENSDARG00000088708"; gene_version "3"; transcript_id "ENSDART00000125281"; transcript_version "3"; exon_number "2"; gene_name "ngfra"; gene_source "havana"; gene_biotype "protein_coding"; transcript_name "ngfra-201"; transcript_source "havana"; transcript_biotype "protein_coding"; exon_id "ENSDARE00000959100"; exon_version "1";	chr3	20156803	20156902
chr3	havana	exon	20191850	20192212	gene_id "ENSDARG00000088708"; gene_version "3"; transcript_id "ENSDART00000125281"; transcript_version "3"; exon_number "3"; gene_name "ngfra"; gene_source "havana"; gene_biotype "protein_coding"; transcript_name "ngfra-201"; transcript_source "havana"; transcript_biotype "protein_coding"; exon_id "ENSDARE00000946201"; exon_version "1";	chr3	20156803	20156902
chr3	havana	exon	20205979	20206201	gene_id "ENSDARG00000088708"; gene_version "3"; transcript_id "ENSDART00000125281"; transcript_version "3"; exon_number "4"; gene_name "ngfra"; gene_source "havana"; gene_biotype "protein_coding"; transcript_name "ngfra-201"; transcript_source "havana"; transcript_biotype "protein_coding"; exon_id "ENSDARE00000915039"; exon_version "1";	chr3	20156803	20156902
chr3	havana	five_prime_utr	20156956	20157233	gene_id "ENSDARG00000088708"; gene_version "3"; transcript_id "ENSDART00000125281"; transcript_version "3"; gene_name "ngfra"; gene_source "havana"; gene_biotype "protein_coding"; transcript_name "ngfra-201"; transcript_source "havana"; transcript_biotype "protein_coding";	chr3	20156803	20156902
chr3	ensembl_havana	gene	20658203	20793656	gene_id "ENSDARG00000100519"; gene_version "2"; gene_name "spop"; gene_source "ensembl_havana"; gene_biotype "protein_coding";	chr3	20635600	20635699
chr3	ensembl_havana	gene	20658203	20793656	gene_id "ENSDARG00000100519"; gene_version "2"; gene_name "spop"; gene_source "ensembl_havana"; gene_biotype "protein_coding";	chr3	20663603	20663702
chr3	havana	transcript	20658203	20793655	gene_id "ENSDARG00000100519"; gene_version "2"; transcript_id "ENSDART00000163473"; transcript_version "2"; gene_name "spop"; gene_source "ensembl_havana"; gene_biotype "protein_coding"; transcript_name "spop-202"; transcript_source "havana"; transcript_biotype "protein_coding";	chr3	20635600	20635699
chr3	havana	transcript	20658203	20793655	gene_id "ENSDARG00000100519"; gene_version "2"; transcript_id "ENSDART00000163473"; transcript_version "2"; gene_name "spop"; gene_source "ensembl_havana"; gene_biotype "protein_coding"; transcript_name "spop-202"; transcript_source "havana"; transcript_biotype "protein_coding";	chr3	20663603	20663702
chr3	havana	exon	20692899	20693026	gene_id "ENSDARG00000100519"; gene_version "2"; transcript_id "ENSDART00000163473"; transcript_version "2"; exon_number "6"; gene_name "spop"; gene_source "ensembl_havana"; gene_biotype "protein_coding"; transcript_name "spop-202"; transcript_source "havana"; transcript_biotype "protein_coding"; exon_id "ENSDARE00001221007"; exon_version "1";	chr3	20663603	20663702
chr3	havana	exon	20677215	20677392	gene_id "ENSDARG00000100519"; gene_version "2"; transcript_id "ENSDART00000163473"; transcript_version "2"; exon_number "7"; gene_name "spop"; gene_source "ensembl_havana"; gene_biotype "protein_coding"; transcript_name "spop-202"; transcript_source "havana"; transcript_biotype "protein_coding"; exon_id "ENSDARE00001215493"; exon_version "1";	chr3	20635600	20635699
chr3	havana	exon	20677215	20677392	gene_id "ENSDARG00000100519"; gene_version "2"; transcript_id "ENSDART00000163473"; transcript_version "2"; exon_number "7"; gene_name "spop"; gene_source "ensembl_havana"; gene_biotype "protein_coding"; transcript_name "spop-202"; transcript_source "havana"; transcript_biotype "protein_coding"; exon_id "ENSDARE00001215493"; exon_version "1";	chr3	20663603	20663702
chr3	havana	exon	20674753	20674808	gene_id "ENSDARG00000100519"; gene_version "2"; transcript_id "ENSDART00000163473"; transcript_version "2"; exon_number "8"; gene_name "spop"; gene_source "ensembl_havana"; gene_biotype "protein_coding"; transcript_name "spop-202"; transcript_source "havana"; transcript_biotype "protein_coding"; exon_id "ENSDARE00001213456"; exon_version "1";	chr3	20635600	20635699
chr3	havana	exon	20674753	20674808	gene_id "ENSDARG00000100519"; gene_version "2"; transcript_id "ENSDART00000163473"; transcript_version "2"; exon_number "8"; gene_name "spop"; gene_source "ensembl_havana"; gene_biotype "protein_coding"; transcript_name "spop-202"; transcript_source "havana"; transcript_biotype "protein_coding"; exon_id "ENSDARE00001213456"; exon_version "1";	chr3	20663603	20663702
chr3	havana	exon	20666853	20666975	gene_id "ENSDARG00000100519"; gene_version "2"; transcript_id "ENSDART00000163473"; transcript_version "2"; exon_number "9"; gene_name "spop"; gene_source "ensembl_havana"; gene_biotype "protein_coding"; transcript_name "spop-202"; transcript_source "havana"; transcript_biotype "protein_coding"; exon_id "ENSDARE00001218325"; exon_version "1";	chr3	20635600	20635699
chr3	havana	exon	20666853	20666975	gene_id "ENSDARG00000100519"; gene_version "2"; transcript_id "ENSDART00000163473"; transcript_version "2"; exon_number "9"; gene_name "spop"; gene_source "ensembl_havana"; gene_biotype "protein_coding"; transcript_name "spop-202"; transcript_source "havana"; transcript_biotype "protein_coding"; exon_id "ENSDARE00001218325"; exon_version "1";	chr3	20663603	20663702
chr3	havana	exon	20666439	20666581	gene_id "ENSDARG00000100519"; gene_version "2"; transcript_id "ENSDART00000163473"; transcript_version "2"; exon_number "10"; gene_name "spop"; gene_source "ensembl_havana"; gene_biotype "protein_coding"; transcript_name "spop-202"; transcript_source "havana"; transcript_biotype "protein_coding"; exon_id "ENSDARE00001166329"; exon_version "1";	chr3	20635600	20635699
chr3	havana	exon	20666439	20666581	gene_id "ENSDARG00000100519"; gene_version "2"; transcript_id "ENSDART00000163473"; transcript_version "2"; exon_number "10"; gene_name "spop"; gene_source "ensembl_havana"; gene_biotype "protein_coding"; transcript_name "spop-202"; transcript_source "havana"; transcript_biotype "protein_coding"; exon_id "ENSDARE00001166329"; exon_version "1";	chr3	20663603	20663702
chr3	havana	exon	20658203	20659205	gene_id "ENSDARG00000100519"; gene_version "2"; transcript_id "ENSDART00000163473"; transcript_version "2"; exon_number "11"; gene_name "spop"; gene_source "ensembl_havana"; gene_biotype "protein_coding"; transcript_name "spop-202"; transcript_source "havana"; transcript_biotype "protein_coding"; exon_id "ENSDARE00001177730"; exon_version "1";	chr3	20635600	20635699
chr3	havana	exon	20658203	20659205	gene_id "ENSDARG00000100519"; gene_version "2"; transcript_id "ENSDART00000163473"; transcript_version "2"; exon_number "11"; gene_name "spop"; gene_source "ensembl_havana"; gene_biotype "protein_coding"; transcript_name "spop-202"; transcript_source "havana"; transcript_biotype "protein_coding"; exon_id "ENSDARE00001177730"; exon_version "1";	chr3	20663603	20663702
chr3	havana	three_prime_utr	20658203	20659060	gene_id "ENSDARG00000100519"; gene_version "2"; transcript_id "ENSDART00000163473"; transcript_version "2"; gene_name "spop"; gene_source "ensembl_havana"; gene_biotype "protein_coding"; transcript_name "spop-202"; transcript_source "havana"; transcript_biotype "protein_coding";	chr3	20635600	20635699
chr3	havana	three_prime_utr	20658203	20659060	gene_id "ENSDARG00000100519"; gene_version "2"; transcript_id "ENSDART00000163473"; transcript_version "2"; gene_name "spop"; gene_source "ensembl_havana"; gene_biotype "protein_coding"; transcript_name "spop-202"; transcript_source "havana"; transcript_biotype "protein_coding";	chr3	20663603	20663702
chr3	ensembl	transcript	20658219	20721064	gene_id "ENSDARG00000100519"; gene_version "2"; transcript_id "ENSDART00000193532"; transcript_version "1"; gene_name "spop"; gene_source "ensembl_havana"; gene_biotype "protein_coding"; transcript_name "spop-204"; transcript_source "ensembl"; transcript_biotype "protein_coding";	chr3	20635600	20635699
chr3	ensembl	transcript	20658219	20721064	gene_id "ENSDARG00000100519"; gene_version "2"; transcript_id "ENSDART00000193532"; transcript_version "1"; gene_name "spop"; gene_source "ensembl_havana"; gene_biotype "protein_coding"; transcript_name "spop-204"; transcript_source "ensembl"; transcript_biotype "protein_coding";	chr3	20663603	20663702
chr3	ensembl	exon	20692899	20693026	gene_id "ENSDARG00000100519"; gene_version "2"; transcript_id "ENSDART00000193532"; transcript_version "1"; exon_number "4"; gene_name "spop"; gene_source "ensembl_havana"; gene_biotype "protein_coding"; transcript_name "spop-204"; transcript_source "ensembl"; transcript_biotype "protein_coding"; exon_id "ENSDARE00001221007"; exon_version "1";	chr3	20663603	20663702
chr3	ensembl	exon	20677215	20677392	gene_id "ENSDARG00000100519"; gene_version "2"; transcript_id "ENSDART00000193532"; transcript_version "1"; exon_number "5"; gene_name "spop"; gene_source "ensembl_havana"; gene_biotype "protein_coding"; transcript_name "spop-204"; transcript_source "ensembl"; transcript_biotype "protein_coding"; exon_id "ENSDARE00001215493"; exon_version "1";	chr3	20635600	20635699
chr3	ensembl	exon	20677215	20677392	gene_id "ENSDARG00000100519"; gene_version "2"; transcript_id "ENSDART00000193532"; transcript_version "1"; exon_number "5"; gene_name "spop"; gene_source "ensembl_havana"; gene_biotype "protein_coding"; transcript_name "spop-204"; transcript_source "ensembl"; transcript_biotype "protein_coding"; exon_id "ENSDARE00001215493"; exon_version "1";	chr3	20663603	20663702
chr3	ensembl	exon	20674753	20674808	gene_id "ENSDARG00000100519"; gene_version "2"; transcript_id "ENSDART00000193532"; transcript_version "1"; exon_number "6"; gene_name "spop"; gene_source "ensembl_havana"; gene_biotype "protein_coding"; transcript_name "spop-204"; transcript_source "ensembl"; transcript_biotype "protein_coding"; exon_id "ENSDARE00001213456"; exon_version "1";	chr3	20635600	20635699
chr3	ensembl	exon	20674753	20674808	gene_id "ENSDARG00000100519"; gene_version "2"; transcript_id "ENSDART00000193532"; transcript_version "1"; exon_number "6"; gene_name "spop"; gene_source "ensembl_havana"; gene_biotype "protein_coding"; transcript_name "spop-204"; transcript_source "ensembl"; transcript_biotype "protein_coding"; exon_id "ENSDARE00001213456"; exon_version "1";	chr3	20663603	20663702
chr3	ensembl	exon	20666853	20666975	gene_id "ENSDARG00000100519"; gene_version "2"; transcript_id "ENSDART00000193532"; transcript_version "1"; exon_number "7"; gene_name "spop"; gene_source "ensembl_havana"; gene_biotype "protein_coding"; transcript_name "spop-204"; transcript_source "ensembl"; transcript_biotype "protein_coding"; exon_id "ENSDARE00001218325"; exon_version "1";	chr3	20635600	20635699
chr3	ensembl	exon	20666853	20666975	gene_id "ENSDARG00000100519"; gene_version "2"; transcript_id "ENSDART00000193532"; transcript_version "1"; exon_number "7"; gene_name "spop"; gene_source "ensembl_havana"; gene_biotype "protein_coding"; transcript_name "spop-204"; transcript_source "ensembl"; transcript_biotype "protein_coding"; exon_id "ENSDARE00001218325"; exon_version "1";	chr3	20663603	20663702
chr3	ensembl	exon	20666439	20666581	gene_id "ENSDARG00000100519"; gene_version "2"; transcript_id "ENSDART00000193532"; transcript_version "1"; exon_number "8"; gene_name "spop"; gene_source "ensembl_havana"; gene_biotype "protein_coding"; transcript_name "spop-204"; transcript_source "ensembl"; transcript_biotype "protein_coding"; exon_id "ENSDARE00001166329"; exon_version "1";	chr3	20635600	20635699
chr3	ensembl	exon	20666439	20666581	gene_id "ENSDARG00000100519"; gene_version "2"; transcript_id "ENSDART00000193532"; transcript_version "1"; exon_number "8"; gene_name "spop"; gene_source "ensembl_havana"; gene_biotype "protein_coding"; transcript_name "spop-204"; transcript_source "ensembl"; transcript_biotype "protein_coding"; exon_id "ENSDARE00001166329"; exon_version "1";	chr3	20663603	20663702
chr3	ensembl	exon	20658219	20659205	gene_id "ENSDARG00000100519"; gene_version "2"; transcript_id "ENSDART00000193532"; transcript_version "1"; exon_number "9"; gene_name "spop"; gene_source "ensembl_havana"; gene_biotype "protein_coding"; transcript_name "spop-204"; transcript_source "ensembl"; transcript_biotype "protein_coding"; exon_id "ENSDARE00001256498"; exon_version "1";	chr3	20635600	20635699
chr3	ensembl	exon	20658219	20659205	gene_id "ENSDARG00000100519"; gene_version "2"; transcript_id "ENSDART00000193532"; transcript_version "1"; exon_number "9"; gene_name "spop"; gene_source "ensembl_havana"; gene_biotype "protein_coding"; transcript_name "spop-204"; transcript_source "ensembl"; transcript_biotype "protein_coding"; exon_id "ENSDARE00001256498"; exon_version "1";	chr3	20663603	20663702
chr3	ensembl	three_prime_utr	20658219	20659060	gene_id "ENSDARG00000100519"; gene_version "2"; transcript_id "ENSDART00000193532"; transcript_version "1"; gene_name "spop"; gene_source "ensembl_havana"; gene_biotype "protein_coding"; transcript_name "spop-204"; transcript_source "ensembl"; transcript_biotype "protein_coding";	chr3	20635600	20635699
chr3	ensembl	three_prime_utr	20658219	20659060	gene_id "ENSDARG00000100519"; gene_version "2"; transcript_id "ENSDART00000193532"; transcript_version "1"; gene_name "spop"; gene_source "ensembl_havana"; gene_biotype "protein_coding"; transcript_name "spop-204"; transcript_source "ensembl"; transcript_biotype "protein_coding";	chr3	20663603	20663702
chr3	ensembl	transcript	20658219	20793655	gene_id "ENSDARG00000100519"; gene_version "2"; transcript_id "ENSDART00000159457"; transcript_version "2"; gene_name "spop"; gene_source "ensembl_havana"; gene_biotype "protein_coding"; transcript_name "spop-201"; transcript_source "ensembl"; transcript_biotype "protein_coding";	chr3	20635600	20635699
chr3	ensembl	transcript	20658219	20793655	gene_id "ENSDARG00000100519"; gene_version "2"; transcript_id "ENSDART00000159457"; transcript_version "2"; gene_name "spop"; gene_source "ensembl_havana"; gene_biotype "protein_coding"; transcript_name "spop-201"; transcript_source "ensembl"; transcript_biotype "protein_coding";	chr3	20663603	20663702
chr3	ensembl	exon	20692899	20693026	gene_id "ENSDARG00000100519"; gene_version "2"; transcript_id "ENSDART00000159457"; transcript_version "2"; exon_number "6"; gene_name "spop"; gene_source "ensembl_havana"; gene_biotype "protein_coding"; transcript_name "spop-201"; transcript_source "ensembl"; transcript_biotype "protein_coding"; exon_id "ENSDARE00001221007"; exon_version "1";	chr3	20663603	20663702
chr3	ensembl	exon	20677215	20677392	gene_id "ENSDARG00000100519"; gene_version "2"; transcript_id "ENSDART00000159457"; transcript_version "2"; exon_number "7"; gene_name "spop"; gene_source "ensembl_havana"; gene_biotype "protein_coding"; transcript_name "spop-201"; transcript_source "ensembl"; transcript_biotype "protein_coding"; exon_id "ENSDARE00001215493"; exon_version "1";	chr3	20635600	20635699
chr3	ensembl	exon	20677215	20677392	gene_id "ENSDARG00000100519"; gene_version "2"; transcript_id "ENSDART00000159457"; transcript_version "2"; exon_number "7"; gene_name "spop"; gene_source "ensembl_havana"; gene_biotype "protein_coding"; transcript_name "spop-201"; transcript_source "ensembl"; transcript_biotype "protein_coding"; exon_id "ENSDARE00001215493"; exon_version "1";	chr3	20663603	20663702
chr3	ensembl	exon	20674753	20674808	gene_id "ENSDARG00000100519"; gene_version "2"; transcript_id "ENSDART00000159457"; transcript_version "2"; exon_number "8"; gene_name "spop"; gene_source "ensembl_havana"; gene_biotype "protein_coding"; transcript_name "spop-201"; transcript_source "ensembl"; transcript_biotype "protein_coding"; exon_id "ENSDARE00001213456"; exon_version "1";	chr3	20635600	20635699
chr3	ensembl	exon	20674753	20674808	gene_id "ENSDARG00000100519"; gene_version "2"; transcript_id "ENSDART00000159457"; transcript_version "2"; exon_number "8"; gene_name "spop"; gene_source "ensembl_havana"; gene_biotype "protein_coding"; transcript_name "spop-201"; transcript_source "ensembl"; transcript_biotype "protein_coding"; exon_id "ENSDARE00001213456"; exon_version "1";	chr3	20663603	20663702
chr3	ensembl	exon	20666853	20666975	gene_id "ENSDARG00000100519"; gene_version "2"; transcript_id "ENSDART00000159457"; transcript_version "2"; exon_number "9"; gene_name "spop"; gene_source "ensembl_havana"; gene_biotype "protein_coding"; transcript_name "spop-201"; transcript_source "ensembl"; transcript_biotype "protein_coding"; exon_id "ENSDARE00001218325"; exon_version "1";	chr3	20635600	20635699
chr3	ensembl	exon	20666853	20666975	gene_id "ENSDARG00000100519"; gene_version "2"; transcript_id "ENSDART00000159457"; transcript_version "2"; exon_number "9"; gene_name "spop"; gene_source "ensembl_havana"; gene_biotype "protein_coding"; transcript_name "spop-201"; transcript_source "ensembl"; transcript_biotype "protein_coding"; exon_id "ENSDARE00001218325"; exon_version "1";	chr3	20663603	20663702
chr3	ensembl	exon	20666439	20666581	gene_id "ENSDARG00000100519"; gene_version "2"; transcript_id "ENSDART00000159457"; transcript_version "2"; exon_number "10"; gene_name "spop"; gene_source "ensembl_havana"; gene_biotype "protein_coding"; transcript_name "spop-201"; transcript_source "ensembl"; transcript_biotype "protein_coding"; exon_id "ENSDARE00001166329"; exon_version "1";	chr3	20635600	20635699
chr3	ensembl	exon	20666439	20666581	gene_id "ENSDARG00000100519"; gene_version "2"; transcript_id "ENSDART00000159457"; transcript_version "2"; exon_number "10"; gene_name "spop"; gene_source "ensembl_havana"; gene_biotype "protein_coding"; transcript_name "spop-201"; transcript_source "ensembl"; transcript_biotype "protein_coding"; exon_id "ENSDARE00001166329"; exon_version "1";	chr3	20663603	20663702
chr3	ensembl	exon	20658996	20659205	gene_id "ENSDARG00000100519"; gene_version "2"; transcript_id "ENSDART00000159457"; transcript_version "2"; exon_number "11"; gene_name "spop"; gene_source "ensembl_havana"; gene_biotype "protein_coding"; transcript_name "spop-201"; transcript_source "ensembl"; transcript_biotype "protein_coding"; exon_id "ENSDARE00001173735"; exon_version "2";	chr3	20635600	20635699
chr3	ensembl	exon	20658996	20659205	gene_id "ENSDARG00000100519"; gene_version "2"; transcript_id "ENSDART00000159457"; transcript_version "2"; exon_number "11"; gene_name "spop"; gene_source "ensembl_havana"; gene_biotype "protein_coding"; transcript_name "spop-201"; transcript_source "ensembl"; transcript_biotype "protein_coding"; exon_id "ENSDARE00001173735"; exon_version "2";	chr3	20663603	20663702
chr3	ensembl	exon	20658219	20658957	gene_id "ENSDARG00000100519"; gene_version "2"; transcript_id "ENSDART00000159457"; transcript_version "2"; exon_number "12"; gene_name "spop"; gene_source "ensembl_havana"; gene_biotype "protein_coding"; transcript_name "spop-201"; transcript_source "ensembl"; transcript_biotype "protein_coding"; exon_id "ENSDARE00001182213"; exon_version "2";	chr3	20635600	20635699
chr3	ensembl	exon	20658219	20658957	gene_id "ENSDARG00000100519"; gene_version "2"; transcript_id "ENSDART00000159457"; transcript_version "2"; exon_number "12"; gene_name "spop"; gene_source "ensembl_havana"; gene_biotype "protein_coding"; transcript_name "spop-201"; transcript_source "ensembl"; transcript_biotype "protein_coding"; exon_id "ENSDARE00001182213"; exon_version "2";	chr3	20663603	20663702
chr3	ensembl	three_prime_utr	20658996	20659060	gene_id "ENSDARG00000100519"; gene_version "2"; transcript_id "ENSDART00000159457"; transcript_version "2"; gene_name "spop"; gene_source "ensembl_havana"; gene_biotype "protein_coding"; transcript_name "spop-201"; transcript_source "ensembl"; transcript_biotype "protein_coding";	chr3	20635600	20635699
chr3	ensembl	three_prime_utr	20658996	20659060	gene_id "ENSDARG00000100519"; gene_version "2"; transcript_id "ENSDART00000159457"; transcript_version "2"; gene_name "spop"; gene_source "ensembl_havana"; gene_biotype "protein_coding"; transcript_name "spop-201"; transcript_source "ensembl"; transcript_biotype "protein_coding";	chr3	20663603	20663702
chr3	ensembl	three_prime_utr	20658219	20658957	gene_id "ENSDARG00000100519"; gene_version "2"; transcript_id "ENSDART00000159457"; transcript_version "2"; gene_name "spop"; gene_source "ensembl_havana"; gene_biotype "protein_coding"; transcript_name "spop-201"; transcript_source "ensembl"; transcript_biotype "protein_coding";	chr3	20635600	20635699
chr3	ensembl	three_prime_utr	20658219	20658957	gene_id "ENSDARG00000100519"; gene_version "2"; transcript_id "ENSDART00000159457"; transcript_version "2"; gene_name "spop"; gene_source "ensembl_havana"; gene_biotype "protein_coding"; transcript_name "spop-201"; transcript_source "ensembl"; transcript_biotype "protein_coding";	chr3	20663603	20663702
chr3	ensembl	gene	20679923	20680038	gene_id "ENSDARG00000107318"; gene_version "2"; gene_name "RF00001"; gene_source "ensembl"; gene_biotype "rRNA";	chr3	20635600	20635699
chr3	ensembl	gene	20679923	20680038	gene_id "ENSDARG00000107318"; gene_version "2"; gene_name "RF00001"; gene_source "ensembl"; gene_biotype "rRNA";	chr3	20663603	20663702
chr3	ensembl	transcript	20679923	20680038	gene_id "ENSDARG00000107318"; gene_version "2"; transcript_id "ENSDART00000175954"; transcript_version "2"; gene_name "RF00001"; gene_source "ensembl"; gene_biotype "rRNA"; transcript_name "RF00001.898-201"; transcript_source "ensembl"; transcript_biotype "rRNA";	chr3	20635600	20635699
chr3	ensembl	transcript	20679923	20680038	gene_id "ENSDARG00000107318"; gene_version "2"; transcript_id "ENSDART00000175954"; transcript_version "2"; gene_name "RF00001"; gene_source "ensembl"; gene_biotype "rRNA"; transcript_name "RF00001.898-201"; transcript_source "ensembl"; transcript_biotype "rRNA";	chr3	20663603	20663702
chr3	ensembl	exon	20679923	20680038	gene_id "ENSDARG00000107318"; gene_version "2"; transcript_id "ENSDART00000175954"; transcript_version "2"; exon_number "1"; gene_name "RF00001"; gene_source "ensembl"; gene_biotype "rRNA"; transcript_name "RF00001.898-201"; transcript_source "ensembl"; transcript_biotype "rRNA"; exon_id "ENSDARE00001248008"; exon_version "1";	chr3	20635600	20635699
chr3	ensembl	exon	20679923	20680038	gene_id "ENSDARG00000107318"; gene_version "2"; transcript_id "ENSDART00000175954"; transcript_version "2"; exon_number "1"; gene_name "RF00001"; gene_source "ensembl"; gene_biotype "rRNA"; transcript_name "RF00001.898-201"; transcript_source "ensembl"; transcript_biotype "rRNA"; exon_id "ENSDARE00001248008"; exon_version "1";	chr3	20663603	20663702
chr3	ensembl_havana	gene	21225750	21230668	gene_id "ENSDARG00000061858"; gene_version "7"; gene_name "zgc:153968"; gene_source "ensembl_havana"; gene_biotype "protein_coding";	chr3	21280238	21280337
chr3	ensembl_havana	transcript	21225750	21230668	gene_id "ENSDARG00000061858"; gene_version "7"; transcript_id "ENSDART00000139213"; transcript_version "2"; gene_name "zgc:153968"; gene_source "ensembl_havana"; gene_biotype "protein_coding"; transcript_name "zgc:153968-201"; transcript_source "ensembl_havana"; transcript_biotype "protein_coding";	chr3	21280238	21280337
chr3	ensembl_havana	exon	21230090	21230668	gene_id "ENSDARG00000061858"; gene_version "7"; transcript_id "ENSDART00000139213"; transcript_version "2"; exon_number "6"; gene_name "zgc:153968"; gene_source "ensembl_havana"; gene_biotype "protein_coding"; transcript_name "zgc:153968-201"; transcript_source "ensembl_havana"; transcript_biotype "protein_coding"; exon_id "ENSDARE00001021294"; exon_version "1";	chr3	21280238	21280337
chr3	ensembl_havana	three_prime_utr	21230348	21230668	gene_id "ENSDARG00000061858"; gene_version "7"; transcript_id "ENSDART00000139213"; transcript_version "2"; gene_name "zgc:153968"; gene_source "ensembl_havana"; gene_biotype "protein_coding"; transcript_name "zgc:153968-201"; transcript_source "ensembl_havana"; transcript_biotype "protein_coding";	chr3	21280238	21280337
chr3	ensembl_havana	gene	21240594	21242460	gene_id "ENSDARG00000007344"; gene_version "8"; gene_name "tcap"; gene_source "ensembl_havana"; gene_biotype "protein_coding";	chr3	21280238	21280337
chr3	ensembl_havana	transcript	21240594	21242460	gene_id "ENSDARG00000007344"; gene_version "8"; transcript_id "ENSDART00000007293"; transcript_version "8"; gene_name "tcap"; gene_source "ensembl_havana"; gene_biotype "protein_coding"; transcript_name "tcap-201"; transcript_source "ensembl_havana"; transcript_biotype "protein_coding";	chr3	21280238	21280337
chr3	ensembl_havana	exon	21242208	21242460	gene_id "ENSDARG00000007344"; gene_version "8"; transcript_id "ENSDART00000007293"; transcript_version "8"; exon_number "1"; gene_name "tcap"; gene_source "ensembl_havana"; gene_biotype "protein_coding"; transcript_name "tcap-201"; transcript_source "ensembl_havana"; transcript_biotype "protein_coding"; exon_id "ENSDARE00000024628"; exon_version "5";	chr3	21280238	21280337
chr3	ensembl_havana	exon	21240594	21241530	gene_id "ENSDARG00000007344"; gene_version "8"; transcript_id "ENSDART00000007293"; transcript_version "8"; exon_number "2"; gene_name "tcap"; gene_source "ensembl_havana"; gene_biotype "protein_coding"; transcript_name "tcap-201"; transcript_source "ensembl_havana"; transcript_biotype "protein_coding"; exon_id "ENSDARE00000907752"; exon_version "2";	chr3	21280238	21280337
chr3	ensembl_havana	five_prime_utr	21242357	21242460	gene_id "ENSDARG00000007344"; gene_version "8"; transcript_id "ENSDART00000007293"; transcript_version "8"; gene_name "tcap"; gene_source "ensembl_havana"; gene_biotype "protein_coding"; transcript_name "tcap-201"; transcript_source "ensembl_havana"; transcript_biotype "protein_coding";	chr3	21280238	21280337
chr3	ensembl_havana	three_prime_utr	21240594	21241139	gene_id "ENSDARG00000007344"; gene_version "8"; transcript_id "ENSDART00000007293"; transcript_version "8"; gene_name "tcap"; gene_source "ensembl_havana"; gene_biotype "protein_coding"; transcript_name "tcap-201"; transcript_source "ensembl_havana"; transcript_biotype "protein_coding";	chr3	21280238	21280337
chr3	ensembl_havana	gene	21251627	21280373	gene_id "ENSDARG00000002564"; gene_version "7"; gene_name "syngr1a"; gene_source "ensembl_havana"; gene_biotype "protein_coding";	chr3	21280238	21280337
chr3	ensembl_havana	transcript	21251627	21280373	gene_id "ENSDARG00000002564"; gene_version "7"; transcript_id "ENSDART00000003939"; transcript_version "7"; gene_name "syngr1a"; gene_source "ensembl_havana"; gene_biotype "protein_coding"; transcript_name "syngr1a-201"; transcript_source "ensembl_havana"; transcript_biotype "protein_coding";	chr3	21280238	21280337
chr3	ensembl_havana	exon	21280025	21280373	gene_id "ENSDARG00000002564"; gene_version "7"; transcript_id "ENSDART00000003939"; transcript_version "7"; exon_number "1"; gene_name "syngr1a"; gene_source "ensembl_havana"; gene_biotype "protein_coding"; transcript_name "syngr1a-201"; transcript_source "ensembl_havana"; transcript_biotype "protein_coding"; exon_id "ENSDARE00000058284"; exon_version "2";	chr3	21280238	21280337
chr3	ensembl_havana	exon	21259351	21259588	gene_id "ENSDARG00000002564"; gene_version "7"; transcript_id "ENSDART00000003939"; transcript_version "7"; exon_number "2"; gene_name "syngr1a"; gene_source "ensembl_havana"; gene_biotype "protein_coding"; transcript_name "syngr1a-201"; transcript_source "ensembl_havana"; transcript_biotype "protein_coding"; exon_id "ENSDARE00000067469"; exon_version "1";	chr3	21280238	21280337
chr3	ensembl_havana	exon	21258745	21258890	gene_id "ENSDARG00000002564"; gene_version "7"; transcript_id "ENSDART00000003939"; transcript_version "7"; exon_number "3"; gene_name "syngr1a"; gene_source "ensembl_havana"; gene_biotype "protein_coding"; transcript_name "syngr1a-201"; transcript_source "ensembl_havana"; transcript_biotype "protein_coding"; exon_id "ENSDARE00000226629"; exon_version "2";	chr3	21280238	21280337
chr3	ensembl_havana	exon	21251627	21252259	gene_id "ENSDARG00000002564"; gene_version "7"; transcript_id "ENSDART00000003939"; transcript_version "7"; exon_number "4"; gene_name "syngr1a"; gene_source "ensembl_havana"; gene_biotype "protein_coding"; transcript_name "syngr1a-201"; transcript_source "ensembl_havana"; transcript_biotype "protein_coding"; exon_id "ENSDARE00000046248"; exon_version "6";	chr3	21280238	21280337
chr3	ensembl_havana	five_prime_utr	21280121	21280373	gene_id "ENSDARG00000002564"; gene_version "7"; transcript_id "ENSDART00000003939"; transcript_version "7"; gene_name "syngr1a"; gene_source "ensembl_havana"; gene_biotype "protein_coding"; transcript_name "syngr1a-201"; transcript_source "ensembl_havana"; transcript_biotype "protein_coding";	chr3	21280238	21280337
chr3	ensembl_havana	three_prime_utr	21251627	21252067	gene_id "ENSDARG00000002564"; gene_version "7"; transcript_id "ENSDART00000003939"; transcript_version "7"; gene_name "syngr1a"; gene_source "ensembl_havana"; gene_biotype "protein_coding"; transcript_name "syngr1a-201"; transcript_source "ensembl_havana"; transcript_biotype "protein_coding";	chr3	21280238	21280337
chr3	ensembl_havana	gene	21280658	21348478	gene_id "ENSDARG00000075249"; gene_version "4"; gene_name "fam171a2a"; gene_source "ensembl_havana"; gene_biotype "protein_coding";	chr3	21280238	21280337
chr3	havana	transcript	21280658	21348478	gene_id "ENSDARG00000075249"; gene_version "4"; transcript_id "ENSDART00000114906"; transcript_version "4"; gene_name "fam171a2a"; gene_source "ensembl_havana"; gene_biotype "protein_coding"; transcript_name "fam171a2a-201"; transcript_source "havana"; transcript_biotype "protein_coding";	chr3	21280238	21280337
chr3	havana	exon	21317334	21317561	gene_id "ENSDARG00000075249"; gene_version "4"; transcript_id "ENSDART00000114906"; transcript_version "4"; exon_number "2"; gene_name "fam171a2a"; gene_source "ensembl_havana"; gene_biotype "protein_coding"; transcript_name "fam171a2a-201"; transcript_source "havana"; transcript_biotype "protein_coding"; exon_id "ENSDARE00000850217"; exon_version "1";	chr3	21280238	21280337
chr3	havana	exon	21301888	21301980	gene_id "ENSDARG00000075249"; gene_version "4"; transcript_id "ENSDART00000114906"; transcript_version "4"; exon_number "3"; gene_name "fam171a2a"; gene_source "ensembl_havana"; gene_biotype "protein_coding"; transcript_name "fam171a2a-201"; transcript_source "havana"; transcript_biotype "protein_coding"; exon_id "ENSDARE00000875238"; exon_version "1";	chr3	21280238	21280337
chr3	havana	exon	21287859	21288017	gene_id "ENSDARG00000075249"; gene_version "4"; transcript_id "ENSDART00000114906"; transcript_version "4"; exon_number "4"; gene_name "fam171a2a"; gene_source "ensembl_havana"; gene_biotype "protein_coding"; transcript_name "fam171a2a-201"; transcript_source "havana"; transcript_biotype "protein_coding"; exon_id "ENSDARE00000787259"; exon_version "1";	chr3	21280238	21280337
chr3	havana	exon	21287546	21287725	gene_id "ENSDARG00000075249"; gene_version "4"; transcript_id "ENSDART00000114906"; transcript_version "4"; exon_number "5"; gene_name "fam171a2a"; gene_source "ensembl_havana"; gene_biotype "protein_coding"; transcript_name "fam171a2a-201"; transcript_source "havana"; transcript_biotype "protein_coding"; exon_id "ENSDARE00000805046"; exon_version "1";	chr3	21280238	21280337
chr3	havana	exon	21284724	21284837	gene_id "ENSDARG00000075249"; gene_version "4"; transcript_id "ENSDART00000114906"; transcript_version "4"; exon_number "6"; gene_name "fam171a2a"; gene_source "ensembl_havana"; gene_biotype "protein_coding"; transcript_name "fam171a2a-201"; transcript_source "havana"; transcript_biotype "protein_coding"; exon_id "ENSDARE00000859542"; exon_version "1";	chr3	21280238	21280337
chr3	havana	exon	21284404	21284530	gene_id "ENSDARG00000075249"; gene_version "4"; transcript_id "ENSDART00000114906"; transcript_version "4"; exon_number "7"; gene_name "fam171a2a"; gene_source "ensembl_havana"; gene_biotype "protein_coding"; transcript_name "fam171a2a-201"; transcript_source "havana"; transcript_biotype "protein_coding"; exon_id "ENSDARE00000868296"; exon_version "1";	chr3	21280238	21280337
chr3	havana	exon	21280658	21283962	gene_id "ENSDARG00000075249"; gene_version "4"; transcript_id "ENSDART00000114906"; transcript_version "4"; exon_number "8"; gene_name "fam171a2a"; gene_source "ensembl_havana"; gene_biotype "protein_coding"; transcript_name "fam171a2a-201"; transcript_source "havana"; transcript_biotype "protein_coding"; exon_id "ENSDARE00000870971"; exon_version "3";	chr3	21280238	21280337
chr3	havana	three_prime_utr	21280658	21282476	gene_id "ENSDARG00000075249"; gene_version "4"; transcript_id "ENSDART00000114906"; transcript_version "4"; gene_name "fam171a2a"; gene_source "ensembl_havana"; gene_biotype "protein_coding"; transcript_name "fam171a2a-201"; transcript_source "havana"; transcript_biotype "protein_coding";	chr3	21280238	21280337
chr3	ensembl	transcript	21282477	21288202	gene_id "ENSDARG00000075249"; gene_version "4"; transcript_id "ENSDART00000191766"; transcript_version "1"; gene_name "fam171a2a"; gene_source "ensembl_havana"; gene_biotype "protein_coding"; transcript_name "fam171a2a-203"; transcript_source "ensembl"; transcript_biotype "protein_coding";	chr3	21280238	21280337
chr3	ensembl	exon	21287859	21288202	gene_id "ENSDARG00000075249"; gene_version "4"; transcript_id "ENSDART00000191766"; transcript_version "1"; exon_number "1"; gene_name "fam171a2a"; gene_source "ensembl_havana"; gene_biotype "protein_coding"; transcript_name "fam171a2a-203"; transcript_source "ensembl"; transcript_biotype "protein_coding"; exon_id "ENSDARE00001277091"; exon_version "1";	chr3	21280238	21280337
chr3	ensembl	exon	21287546	21287725	gene_id "ENSDARG00000075249"; gene_version "4"; transcript_id "ENSDART00000191766"; transcript_version "1"; exon_number "2"; gene_name "fam171a2a"; gene_source "ensembl_havana"; gene_biotype "protein_coding"; transcript_name "fam171a2a-203"; transcript_source "ensembl"; transcript_biotype "protein_coding"; exon_id "ENSDARE00000805046"; exon_version "1";	chr3	21280238	21280337
chr3	ensembl	exon	21284724	21284837	gene_id "ENSDARG00000075249"; gene_version "4"; transcript_id "ENSDART00000191766"; transcript_version "1"; exon_number "3"; gene_name "fam171a2a"; gene_source "ensembl_havana"; gene_biotype "protein_coding"; transcript_name "fam171a2a-203"; transcript_source "ensembl"; transcript_biotype "protein_coding"; exon_id "ENSDARE00000859542"; exon_version "1";	chr3	21280238	21280337
chr3	ensembl	exon	21284404	21284530	gene_id "ENSDARG00000075249"; gene_version "4"; transcript_id "ENSDART00000191766"; transcript_version "1"; exon_number "4"; gene_name "fam171a2a"; gene_source "ensembl_havana"; gene_biotype "protein_coding"; transcript_name "fam171a2a-203"; transcript_source "ensembl"; transcript_biotype "protein_coding"; exon_id "ENSDARE00000868296"; exon_version "1";	chr3	21280238	21280337
chr3	ensembl	exon	21282477	21283962	gene_id "ENSDARG00000075249"; gene_version "4"; transcript_id "ENSDART00000191766"; transcript_version "1"; exon_number "5"; gene_name "fam171a2a"; gene_source "ensembl_havana"; gene_biotype "protein_coding"; transcript_name "fam171a2a-203"; transcript_source "ensembl"; transcript_biotype "protein_coding"; exon_id "ENSDARE00001249481"; exon_version "1";	chr3	21280238	21280337
chr3	ensembl	five_prime_utr	21287935	21288202	gene_id "ENSDARG00000075249"; gene_version "4"; transcript_id "ENSDART00000191766"; transcript_version "1"; gene_name "fam171a2a"; gene_source "ensembl_havana"; gene_biotype "protein_coding"; transcript_name "fam171a2a-203"; transcript_source "ensembl"; transcript_biotype "protein_coding";	chr3	21280238	21280337
chr3	ensembl	transcript	21282477	21288202	gene_id "ENSDARG00000075249"; gene_version "4"; transcript_id "ENSDART00000187319"; transcript_version "1"; gene_name "fam171a2a"; gene_source "ensembl_havana"; gene_biotype "protein_coding"; transcript_name "fam171a2a-202"; transcript_source "ensembl"; transcript_biotype "protein_coding";	chr3	21280238	21280337
chr3	ensembl	exon	21287546	21288202	gene_id "ENSDARG00000075249"; gene_version "4"; transcript_id "ENSDART00000187319"; transcript_version "1"; exon_number "1"; gene_name "fam171a2a"; gene_source "ensembl_havana"; gene_biotype "protein_coding"; transcript_name "fam171a2a-202"; transcript_source "ensembl"; transcript_biotype "protein_coding"; exon_id "ENSDARE00001311989"; exon_version "1";	chr3	21280238	21280337
chr3	ensembl	exon	21284724	21284837	gene_id "ENSDARG00000075249"; gene_version "4"; transcript_id "ENSDART00000187319"; transcript_version "1"; exon_number "2"; gene_name "fam171a2a"; gene_source "ensembl_havana"; gene_biotype "protein_coding"; transcript_name "fam171a2a-202"; transcript_source "ensembl"; transcript_biotype "protein_coding"; exon_id "ENSDARE00000859542"; exon_version "1";	chr3	21280238	21280337
chr3	ensembl	exon	21284404	21284530	gene_id "ENSDARG00000075249"; gene_version "4"; transcript_id "ENSDART00000187319"; transcript_version "1"; exon_number "3"; gene_name "fam171a2a"; gene_source "ensembl_havana"; gene_biotype "protein_coding"; transcript_name "fam171a2a-202"; transcript_source "ensembl"; transcript_biotype "protein_coding"; exon_id "ENSDARE00000868296"; exon_version "1";	chr3	21280238	21280337
chr3	ensembl	exon	21282477	21283962	gene_id "ENSDARG00000075249"; gene_version "4"; transcript_id "ENSDART00000187319"; transcript_version "1"; exon_number "4"; gene_name "fam171a2a"; gene_source "ensembl_havana"; gene_biotype "protein_coding"; transcript_name "fam171a2a-202"; transcript_source "ensembl"; transcript_biotype "protein_coding"; exon_id "ENSDARE00001249481"; exon_version "1";	chr3	21280238	21280337
chr3	ensembl	five_prime_utr	21287910	21288202	gene_id "ENSDARG00000075249"; gene_version "4"; transcript_id "ENSDART00000187319"; transcript_version "1"; gene_name "fam171a2a"; gene_source "ensembl_havana"; gene_biotype "protein_coding"; transcript_name "fam171a2a-202"; transcript_source "ensembl"; transcript_biotype "protein_coding";	chr3	21280238	21280337
chr3	ensembl	gene	21616920	21617040	gene_id "ENSDARG00000081613"; gene_version "2"; gene_name "RF00001"; gene_source "ensembl"; gene_biotype "rRNA";	chr3	21652963	21653062
chr3	ensembl	transcript	21616920	21617040	gene_id "ENSDARG00000081613"; gene_version "2"; transcript_id "ENSDART00000117591"; transcript_version "2"; gene_name "RF00001"; gene_source "ensembl"; gene_biotype "rRNA"; transcript_name "RF00001.90-201"; transcript_source "ensembl"; transcript_biotype "rRNA";	chr3	21652963	21653062
chr3	ensembl	exon	21616920	21617040	gene_id "ENSDARG00000081613"; gene_version "2"; transcript_id "ENSDART00000117591"; transcript_version "2"; exon_number "1"; gene_name "RF00001"; gene_source "ensembl"; gene_biotype "rRNA"; transcript_name "RF00001.90-201"; transcript_source "ensembl"; transcript_biotype "rRNA"; exon_id "ENSDARE00000882649"; exon_version "1";	chr3	21652963	21653062
chr3	ensembl_havana	gene	21669545	21889616	gene_id "ENSDARG00000003989"; gene_version "11"; gene_name "crhr1"; gene_source "ensembl_havana"; gene_biotype "protein_coding";	chr3	21652963	21653062
chr3	ensembl_havana	transcript	21669545	21889616	gene_id "ENSDARG00000003989"; gene_version "11"; transcript_id "ENSDART00000156527"; transcript_version "2"; gene_name "crhr1"; gene_source "ensembl_havana"; gene_biotype "protein_coding"; transcript_name "crhr1-201"; transcript_source "ensembl_havana"; transcript_biotype "protein_coding";	chr3	21652963	21653062
chr3	ensembl_havana	exon	21669545	21670497	gene_id "ENSDARG00000003989"; gene_version "11"; transcript_id "ENSDART00000156527"; transcript_version "2"; exon_number "1"; gene_name "crhr1"; gene_source "ensembl_havana"; gene_biotype "protein_coding"; transcript_name "crhr1-201"; transcript_source "ensembl_havana"; transcript_biotype "protein_coding"; exon_id "ENSDARE00001139606"; exon_version "1";	chr3	21652963	21653062
chr3	ensembl_havana	five_prime_utr	21669545	21670473	gene_id "ENSDARG00000003989"; gene_version "11"; transcript_id "ENSDART00000156527"; transcript_version "2"; gene_name "crhr1"; gene_source "ensembl_havana"; gene_biotype "protein_coding"; transcript_name "crhr1-201"; transcript_source "ensembl_havana"; transcript_biotype "protein_coding";	chr3	21652963	21653062
chr3	ensembl_havana	gene	22057109	22155532	gene_id "ENSDARG00000088238"; gene_version "4"; gene_name "kansl1b"; gene_source "ensembl_havana"; gene_biotype "protein_coding";	chr3	22196321	22196420
chr3	ensembl_havana	gene	22057109	22155532	gene_id "ENSDARG00000088238"; gene_version "4"; gene_name "kansl1b"; gene_source "ensembl_havana"; gene_biotype "protein_coding";	chr3	22198389	22198488
chr3	havana	transcript	22057109	22155532	gene_id "ENSDARG00000088238"; gene_version "4"; transcript_id "ENSDART00000153709"; transcript_version "3"; gene_name "kansl1b"; gene_source "ensembl_havana"; gene_biotype "protein_coding"; transcript_name "kansl1b-202"; transcript_source "havana"; transcript_biotype "protein_coding";	chr3	22196321	22196420
chr3	havana	transcript	22057109	22155532	gene_id "ENSDARG00000088238"; gene_version "4"; transcript_id "ENSDART00000153709"; transcript_version "3"; gene_name "kansl1b"; gene_source "ensembl_havana"; gene_biotype "protein_coding"; transcript_name "kansl1b-202"; transcript_source "havana"; transcript_biotype "protein_coding";	chr3	22198389	22198488
chr3	havana	exon	22146574	22146741	gene_id "ENSDARG00000088238"; gene_version "4"; transcript_id "ENSDART00000153709"; transcript_version "3"; exon_number "9"; gene_name "kansl1b"; gene_source "ensembl_havana"; gene_biotype "protein_coding"; transcript_name "kansl1b-202"; transcript_source "havana"; transcript_biotype "protein_coding"; exon_id "ENSDARE00001140935"; exon_version "1";	chr3	22196321	22196420
chr3	havana	exon	22146836	22146978	gene_id "ENSDARG00000088238"; gene_version "4"; transcript_id "ENSDART00000153709"; transcript_version "3"; exon_number "10"; gene_name "kansl1b"; gene_source "ensembl_havana"; gene_biotype "protein_coding"; transcript_name "kansl1b-202"; transcript_source "havana"; transcript_biotype "protein_coding"; exon_id "ENSDARE00001140704"; exon_version "1";	chr3	22196321	22196420
chr3	havana	exon	22147065	22147183	gene_id "ENSDARG00000088238"; gene_version "4"; transcript_id "ENSDART00000153709"; transcript_version "3"; exon_number "11"; gene_name "kansl1b"; gene_source "ensembl_havana"; gene_biotype "protein_coding"; transcript_name "kansl1b-202"; transcript_source "havana"; transcript_biotype "protein_coding"; exon_id "ENSDARE00000955023"; exon_version "1";	chr3	22196321	22196420
chr3	havana	exon	22147279	22147336	gene_id "ENSDARG00000088238"; gene_version "4"; transcript_id "ENSDART00000153709"; transcript_version "3"; exon_number "12"; gene_name "kansl1b"; gene_source "ensembl_havana"; gene_biotype "protein_coding"; transcript_name "kansl1b-202"; transcript_source "havana"; transcript_biotype "protein_coding"; exon_id "ENSDARE00000940556"; exon_version "1";	chr3	22196321	22196420
chr3	havana	exon	22150251	22150363	gene_id "ENSDARG00000088238"; gene_version "4"; transcript_id "ENSDART00000153709"; transcript_version "3"; exon_number "13"; gene_name "kansl1b"; gene_source "ensembl_havana"; gene_biotype "protein_coding"; transcript_name "kansl1b-202"; transcript_source "havana"; transcript_biotype "protein_coding"; exon_id "ENSDARE00000905040"; exon_version "1";	chr3	22196321	22196420
chr3	havana	exon	22150251	22150363	gene_id "ENSDARG00000088238"; gene_version "4"; transcript_id "ENSDART00000153709"; transcript_version "3"; exon_number "13"; gene_name "kansl1b"; gene_source "ensembl_havana"; gene_biotype "protein_coding"; transcript_name "kansl1b-202"; transcript_source "havana"; transcript_biotype "protein_coding"; exon_id "ENSDARE00000905040"; exon_version "1";	chr3	22198389	22198488
chr3	havana	exon	22150639	22150894	gene_id "ENSDARG00000088238"; gene_version "4"; transcript_id "ENSDART00000153709"; transcript_version "3"; exon_number "14"; gene_name "kansl1b"; gene_source "ensembl_havana"; gene_biotype "protein_coding"; transcript_name "kansl1b-202"; transcript_source "havana"; transcript_biotype "protein_coding"; exon_id "ENSDARE00000894523"; exon_version "1";	chr3	22196321	22196420
chr3	havana	exon	22150639	22150894	gene_id "ENSDARG00000088238"; gene_version "4"; transcript_id "ENSDART00000153709"; transcript_version "3"; exon_number "14"; gene_name "kansl1b"; gene_source "ensembl_havana"; gene_biotype "protein_coding"; transcript_name "kansl1b-202"; transcript_source "havana"; transcript_biotype "protein_coding"; exon_id "ENSDARE00000894523"; exon_version "1";	chr3	22198389	22198488
chr3	havana	exon	22152513	22155532	gene_id "ENSDARG00000088238"; gene_version "4"; transcript_id "ENSDART00000153709"; transcript_version "3"; exon_number "15"; gene_name "kansl1b"; gene_source "ensembl_havana"; gene_biotype "protein_coding"; transcript_name "kansl1b-202"; transcript_source "havana"; transcript_biotype "protein_coding"; exon_id "ENSDARE00001145089"; exon_version "1";	chr3	22196321	22196420
chr3	havana	exon	22152513	22155532	gene_id "ENSDARG00000088238"; gene_version "4"; transcript_id "ENSDART00000153709"; transcript_version "3"; exon_number "15"; gene_name "kansl1b"; gene_source "ensembl_havana"; gene_biotype "protein_coding"; transcript_name "kansl1b-202"; transcript_source "havana"; transcript_biotype "protein_coding"; exon_id "ENSDARE00001145089"; exon_version "1";	chr3	22198389	22198488
chr3	havana	three_prime_utr	22152747	22155532	gene_id "ENSDARG00000088238"; gene_version "4"; transcript_id "ENSDART00000153709"; transcript_version "3"; gene_name "kansl1b"; gene_source "ensembl_havana"; gene_biotype "protein_coding"; transcript_name "kansl1b-202"; transcript_source "havana"; transcript_biotype "protein_coding";	chr3	22196321	22196420
chr3	havana	three_prime_utr	22152747	22155532	gene_id "ENSDARG00000088238"; gene_version "4"; transcript_id "ENSDART00000153709"; transcript_version "3"; gene_name "kansl1b"; gene_source "ensembl_havana"; gene_biotype "protein_coding"; transcript_name "kansl1b-202"; transcript_source "havana"; transcript_biotype "protein_coding";	chr3	22198389	22198488
chr3	ensembl	transcript	22079219	22152746	gene_id "ENSDARG00000088238"; gene_version "4"; transcript_id "ENSDART00000122782"; transcript_version "3"; gene_name "kansl1b"; gene_source "ensembl_havana"; gene_biotype "protein_coding"; transcript_name "kansl1b-201"; transcript_source "ensembl"; transcript_biotype "protein_coding";	chr3	22196321	22196420
chr3	ensembl	transcript	22079219	22152746	gene_id "ENSDARG00000088238"; gene_version "4"; transcript_id "ENSDART00000122782"; transcript_version "3"; gene_name "kansl1b"; gene_source "ensembl_havana"; gene_biotype "protein_coding"; transcript_name "kansl1b-201"; transcript_source "ensembl"; transcript_biotype "protein_coding";	chr3	22198389	22198488
chr3	ensembl	exon	22146574	22146741	gene_id "ENSDARG00000088238"; gene_version "4"; transcript_id "ENSDART00000122782"; transcript_version "3"; exon_number "8"; gene_name "kansl1b"; gene_source "ensembl_havana"; gene_biotype "protein_coding"; transcript_name "kansl1b-201"; transcript_source "ensembl"; transcript_biotype "protein_coding"; exon_id "ENSDARE00001140935"; exon_version "1";	chr3	22196321	22196420
chr3	ensembl	exon	22146836	22146978	gene_id "ENSDARG00000088238"; gene_version "4"; transcript_id "ENSDART00000122782"; transcript_version "3"; exon_number "9"; gene_name "kansl1b"; gene_source "ensembl_havana"; gene_biotype "protein_coding"; transcript_name "kansl1b-201"; transcript_source "ensembl"; transcript_biotype "protein_coding"; exon_id "ENSDARE00001140704"; exon_version "1";	chr3	22196321	22196420
chr3	ensembl	exon	22147065	22147183	gene_id "ENSDARG00000088238"; gene_version "4"; transcript_id "ENSDART00000122782"; transcript_version "3"; exon_number "10"; gene_name "kansl1b"; gene_source "ensembl_havana"; gene_biotype "protein_coding"; transcript_name "kansl1b-201"; transcript_source "ensembl"; transcript_biotype "protein_coding"; exon_id "ENSDARE00000955023"; exon_version "1";	chr3	22196321	22196420
chr3	ensembl	exon	22147279	22147336	gene_id "ENSDARG00000088238"; gene_version "4"; transcript_id "ENSDART00000122782"; transcript_version "3"; exon_number "11"; gene_name "kansl1b"; gene_source "ensembl_havana"; gene_biotype "protein_coding"; transcript_name "kansl1b-201"; transcript_source "ensembl"; transcript_biotype "protein_coding"; exon_id "ENSDARE00000940556"; exon_version "1";	chr3	22196321	22196420
chr3	ensembl	exon	22150251	22150363	gene_id "ENSDARG00000088238"; gene_version "4"; transcript_id "ENSDART00000122782"; transcript_version "3"; exon_number "12"; gene_name "kansl1b"; gene_source "ensembl_havana"; gene_biotype "protein_coding"; transcript_name "kansl1b-201"; transcript_source "ensembl"; transcript_biotype "protein_coding"; exon_id "ENSDARE00000905040"; exon_version "1";	chr3	22196321	22196420
chr3	ensembl	exon	22150251	22150363	gene_id "ENSDARG00000088238"; gene_version "4"; transcript_id "ENSDART00000122782"; transcript_version "3"; exon_number "12"; gene_name "kansl1b"; gene_source "ensembl_havana"; gene_biotype "protein_coding"; transcript_name "kansl1b-201"; transcript_source "ensembl"; transcript_biotype "protein_coding"; exon_id "ENSDARE00000905040"; exon_version "1";	chr3	22198389	22198488
chr3	ensembl	exon	22150639	22150894	gene_id "ENSDARG00000088238"; gene_version "4"; transcript_id "ENSDART00000122782"; transcript_version "3"; exon_number "13"; gene_name "kansl1b"; gene_source "ensembl_havana"; gene_biotype "protein_coding"; transcript_name "kansl1b-201"; transcript_source "ensembl"; transcript_biotype "protein_coding"; exon_id "ENSDARE00000894523"; exon_version "1";	chr3	22196321	22196420
chr3	ensembl	exon	22150639	22150894	gene_id "ENSDARG00000088238"; gene_version "4"; transcript_id "ENSDART00000122782"; transcript_version "3"; exon_number "13"; gene_name "kansl1b"; gene_source "ensembl_havana"; gene_biotype "protein_coding"; transcript_name "kansl1b-201"; transcript_source "ensembl"; transcript_biotype "protein_coding"; exon_id "ENSDARE00000894523"; exon_version "1";	chr3	22198389	22198488
chr3	ensembl	exon	22152513	22152746	gene_id "ENSDARG00000088238"; gene_version "4"; transcript_id "ENSDART00000122782"; transcript_version "3"; exon_number "14"; gene_name "kansl1b"; gene_source "ensembl_havana"; gene_biotype "protein_coding"; transcript_name "kansl1b-201"; transcript_source "ensembl"; transcript_biotype "protein_coding"; exon_id "ENSDARE00001261038"; exon_version "1";	chr3	22196321	22196420
chr3	ensembl	exon	22152513	22152746	gene_id "ENSDARG00000088238"; gene_version "4"; transcript_id "ENSDART00000122782"; transcript_version "3"; exon_number "14"; gene_name "kansl1b"; gene_source "ensembl_havana"; gene_biotype "protein_coding"; transcript_name "kansl1b-201"; transcript_source "ensembl"; transcript_biotype "protein_coding"; exon_id "ENSDARE00001261038"; exon_version "1";	chr3	22198389	22198488
chr3	havana	transcript	22147119	22150822	gene_id "ENSDARG00000088238"; gene_version "4"; transcript_id "ENSDART00000154620"; transcript_version "2"; gene_name "kansl1b"; gene_source "ensembl_havana"; gene_biotype "protein_coding"; transcript_name "kansl1b-203"; transcript_source "havana"; transcript_biotype "retained_intron";	chr3	22196321	22196420
chr3	havana	transcript	22147119	22150822	gene_id "ENSDARG00000088238"; gene_version "4"; transcript_id "ENSDART00000154620"; transcript_version "2"; gene_name "kansl1b"; gene_source "ensembl_havana"; gene_biotype "protein_coding"; transcript_name "kansl1b-203"; transcript_source "havana"; transcript_biotype "retained_intron";	chr3	22198389	22198488
chr3	havana	exon	22147119	22147183	gene_id "ENSDARG00000088238"; gene_version "4"; transcript_id "ENSDART00000154620"; transcript_version "2"; exon_number "1"; gene_name "kansl1b"; gene_source "ensembl_havana"; gene_biotype "protein_coding"; transcript_name "kansl1b-203"; transcript_source "havana"; transcript_biotype "retained_intron"; exon_id "ENSDARE00001148428"; exon_version "1";	chr3	22196321	22196420
chr3	havana	exon	22147279	22147336	gene_id "ENSDARG00000088238"; gene_version "4"; transcript_id "ENSDART00000154620"; transcript_version "2"; exon_number "2"; gene_name "kansl1b"; gene_source "ensembl_havana"; gene_biotype "protein_coding"; transcript_name "kansl1b-203"; transcript_source "havana"; transcript_biotype "retained_intron"; exon_id "ENSDARE00001145734"; exon_version "1";	chr3	22196321	22196420
chr3	havana	exon	22150251	22150822	gene_id "ENSDARG00000088238"; gene_version "4"; transcript_id "ENSDART00000154620"; transcript_version "2"; exon_number "3"; gene_name "kansl1b"; gene_source "ensembl_havana"; gene_biotype "protein_coding"; transcript_name "kansl1b-203"; transcript_source "havana"; transcript_biotype "retained_intron"; exon_id "ENSDARE00001145451"; exon_version "1";	chr3	22196321	22196420
chr3	havana	exon	22150251	22150822	gene_id "ENSDARG00000088238"; gene_version "4"; transcript_id "ENSDART00000154620"; transcript_version "2"; exon_number "3"; gene_name "kansl1b"; gene_source "ensembl_havana"; gene_biotype "protein_coding"; transcript_name "kansl1b-203"; transcript_source "havana"; transcript_biotype "retained_intron"; exon_id "ENSDARE00001145451"; exon_version "1";	chr3	22198389	22198488
chr3	ensembl_havana	gene	22158024	22216771	gene_id "ENSDARG00000087616"; gene_version "5"; gene_name "maptb"; gene_source "ensembl_havana"; gene_biotype "protein_coding";	chr3	22196321	22196420
chr3	ensembl_havana	gene	22158024	22216771	gene_id "ENSDARG00000087616"; gene_version "5"; gene_name "maptb"; gene_source "ensembl_havana"; gene_biotype "protein_coding";	chr3	22198389	22198488
chr3	ensembl_havana	transcript	22158024	22212764	gene_id "ENSDARG00000087616"; gene_version "5"; transcript_id "ENSDART00000155490"; transcript_version "3"; gene_name "maptb"; gene_source "ensembl_havana"; gene_biotype "protein_coding"; transcript_name "maptb-206"; transcript_source "ensembl_havana"; transcript_biotype "protein_coding";	chr3	22196321	22196420
chr3	ensembl_havana	transcript	22158024	22212764	gene_id "ENSDARG00000087616"; gene_version "5"; transcript_id "ENSDART00000155490"; transcript_version "3"; gene_name "maptb"; gene_source "ensembl_havana"; gene_biotype "protein_coding"; transcript_name "maptb-206"; transcript_source "ensembl_havana"; transcript_biotype "protein_coding";	chr3	22198389	22198488
chr3	ensembl_havana	exon	22212691	22212764	gene_id "ENSDARG00000087616"; gene_version "5"; transcript_id "ENSDART00000155490"; transcript_version "3"; exon_number "1"; gene_name "maptb"; gene_source "ensembl_havana"; gene_biotype "protein_coding"; transcript_name "maptb-206"; transcript_source "ensembl_havana"; transcript_biotype "protein_coding"; exon_id "ENSDARE00001134720"; exon_version "1";	chr3	22196321	22196420
chr3	ensembl_havana	exon	22212691	22212764	gene_id "ENSDARG00000087616"; gene_version "5"; transcript_id "ENSDART00000155490"; transcript_version "3"; exon_number "1"; gene_name "maptb"; gene_source "ensembl_havana"; gene_biotype "protein_coding"; transcript_name "maptb-206"; transcript_source "ensembl_havana"; transcript_biotype "protein_coding"; exon_id "ENSDARE00001134720"; exon_version "1";	chr3	22198389	22198488
chr3	ensembl_havana	exon	22190972	22191130	gene_id "ENSDARG00000087616"; gene_version "5"; transcript_id "ENSDART00000155490"; transcript_version "3"; exon_number "2"; gene_name "maptb"; gene_source "ensembl_havana"; gene_biotype "protein_coding"; transcript_name "maptb-206"; transcript_source "ensembl_havana"; transcript_biotype "protein_coding"; exon_id "ENSDARE00001145786"; exon_version "1";	chr3	22196321	22196420
chr3	ensembl_havana	exon	22190972	22191130	gene_id "ENSDARG00000087616"; gene_version "5"; transcript_id "ENSDART00000155490"; transcript_version "3"; exon_number "2"; gene_name "maptb"; gene_source "ensembl_havana"; gene_biotype "protein_coding"; transcript_name "maptb-206"; transcript_source "ensembl_havana"; transcript_biotype "protein_coding"; exon_id "ENSDARE00001145786"; exon_version "1";	chr3	22198389	22198488
chr3	ensembl_havana	exon	22177092	22177126	gene_id "ENSDARG00000087616"; gene_version "5"; transcript_id "ENSDART00000155490"; transcript_version "3"; exon_number "3"; gene_name "maptb"; gene_source "ensembl_havana"; gene_biotype "protein_coding"; transcript_name "maptb-206"; transcript_source "ensembl_havana"; transcript_biotype "protein_coding"; exon_id "ENSDARE00000981290"; exon_version "1";	chr3	22196321	22196420
chr3	ensembl_havana	exon	22177092	22177126	gene_id "ENSDARG00000087616"; gene_version "5"; transcript_id "ENSDART00000155490"; transcript_version "3"; exon_number "3"; gene_name "maptb"; gene_source "ensembl_havana"; gene_biotype "protein_coding"; transcript_name "maptb-206"; transcript_source "ensembl_havana"; transcript_biotype "protein_coding"; exon_id "ENSDARE00000981290"; exon_version "1";	chr3	22198389	22198488
chr3	ensembl_havana	exon	22174818	22174881	gene_id "ENSDARG00000087616"; gene_version "5"; transcript_id "ENSDART00000155490"; transcript_version "3"; exon_number "4"; gene_name "maptb"; gene_source "ensembl_havana"; gene_biotype "protein_coding"; transcript_name "maptb-206"; transcript_source "ensembl_havana"; transcript_biotype "protein_coding"; exon_id "ENSDARE00000958963"; exon_version "1";	chr3	22196321	22196420
chr3	ensembl_havana	exon	22174818	22174881	gene_id "ENSDARG00000087616"; gene_version "5"; transcript_id "ENSDART00000155490"; transcript_version "3"; exon_number "4"; gene_name "maptb"; gene_source "ensembl_havana"; gene_biotype "protein_coding"; transcript_name "maptb-206"; transcript_source "ensembl_havana"; transcript_biotype "protein_coding"; exon_id "ENSDARE00000958963"; exon_version "1";	chr3	22198389	22198488
chr3	ensembl_havana	exon	22173799	22173849	gene_id "ENSDARG00000087616"; gene_version "5"; transcript_id "ENSDART00000155490"; transcript_version "3"; exon_number "5"; gene_name "maptb"; gene_source "ensembl_havana"; gene_biotype "protein_coding"; transcript_name "maptb-206"; transcript_source "ensembl_havana"; transcript_biotype "protein_coding"; exon_id "ENSDARE00000940550"; exon_version "1";	chr3	22196321	22196420
chr3	ensembl_havana	exon	22173799	22173849	gene_id "ENSDARG00000087616"; gene_version "5"; transcript_id "ENSDART00000155490"; transcript_version "3"; exon_number "5"; gene_name "maptb"; gene_source "ensembl_havana"; gene_biotype "protein_coding"; transcript_name "maptb-206"; transcript_source "ensembl_havana"; transcript_biotype "protein_coding"; exon_id "ENSDARE00000940550"; exon_version "1";	chr3	22198389	22198488
chr3	ensembl_havana	exon	22172669	22172901	gene_id "ENSDARG00000087616"; gene_version "5"; transcript_id "ENSDART00000155490"; transcript_version "3"; exon_number "6"; gene_name "maptb"; gene_source "ensembl_havana"; gene_biotype "protein_coding"; transcript_name "maptb-206"; transcript_source "ensembl_havana"; transcript_biotype "protein_coding"; exon_id "ENSDARE00000953343"; exon_version "1";	chr3	22196321	22196420
chr3	ensembl_havana	exon	22172669	22172901	gene_id "ENSDARG00000087616"; gene_version "5"; transcript_id "ENSDART00000155490"; transcript_version "3"; exon_number "6"; gene_name "maptb"; gene_source "ensembl_havana"; gene_biotype "protein_coding"; transcript_name "maptb-206"; transcript_source "ensembl_havana"; transcript_biotype "protein_coding"; exon_id "ENSDARE00000953343"; exon_version "1";	chr3	22198389	22198488
chr3	ensembl_havana	exon	22168575	22168656	gene_id "ENSDARG00000087616"; gene_version "5"; transcript_id "ENSDART00000155490"; transcript_version "3"; exon_number "7"; gene_name "maptb"; gene_source "ensembl_havana"; gene_biotype "protein_coding"; transcript_name "maptb-206"; transcript_source "ensembl_havana"; transcript_biotype "protein_coding"; exon_id "ENSDARE00000940267"; exon_version "1";	chr3	22196321	22196420
chr3	ensembl_havana	exon	22168575	22168656	gene_id "ENSDARG00000087616"; gene_version "5"; transcript_id "ENSDART00000155490"; transcript_version "3"; exon_number "7"; gene_name "maptb"; gene_source "ensembl_havana"; gene_biotype "protein_coding"; transcript_name "maptb-206"; transcript_source "ensembl_havana"; transcript_biotype "protein_coding"; exon_id "ENSDARE00000940267"; exon_version "1";	chr3	22198389	22198488
chr3	ensembl_havana	exon	22168321	22168427	gene_id "ENSDARG00000087616"; gene_version "5"; transcript_id "ENSDART00000155490"; transcript_version "3"; exon_number "8"; gene_name "maptb"; gene_source "ensembl_havana"; gene_biotype "protein_coding"; transcript_name "maptb-206"; transcript_source "ensembl_havana"; transcript_biotype "protein_coding"; exon_id "ENSDARE00000929632"; exon_version "1";	chr3	22196321	22196420
chr3	ensembl_havana	exon	22168321	22168427	gene_id "ENSDARG00000087616"; gene_version "5"; transcript_id "ENSDART00000155490"; transcript_version "3"; exon_number "8"; gene_name "maptb"; gene_source "ensembl_havana"; gene_biotype "protein_coding"; transcript_name "maptb-206"; transcript_source "ensembl_havana"; transcript_biotype "protein_coding"; exon_id "ENSDARE00000929632"; exon_version "1";	chr3	22198389	22198488
chr3	ensembl_havana	exon	22158024	22162010	gene_id "ENSDARG00000087616"; gene_version "5"; transcript_id "ENSDART00000155490"; transcript_version "3"; exon_number "9"; gene_name "maptb"; gene_source "ensembl_havana"; gene_biotype "protein_coding"; transcript_name "maptb-206"; transcript_source "ensembl_havana"; transcript_biotype "protein_coding"; exon_id "ENSDARE00001135880"; exon_version "1";	chr3	22196321	22196420
chr3	ensembl_havana	exon	22158024	22162010	gene_id "ENSDARG00000087616"; gene_version "5"; transcript_id "ENSDART00000155490"; transcript_version "3"; exon_number "9"; gene_name "maptb"; gene_source "ensembl_havana"; gene_biotype "protein_coding"; transcript_name "maptb-206"; transcript_source "ensembl_havana"; transcript_biotype "protein_coding"; exon_id "ENSDARE00001135880"; exon_version "1";	chr3	22198389	22198488
chr3	ensembl_havana	five_prime_utr	22212691	22212764	gene_id "ENSDARG00000087616"; gene_version "5"; transcript_id "ENSDART00000155490"; transcript_version "3"; gene_name "maptb"; gene_source "ensembl_havana"; gene_biotype "protein_coding"; transcript_name "maptb-206"; transcript_source "ensembl_havana"; transcript_biotype "protein_coding";	chr3	22196321	22196420
chr3	ensembl_havana	five_prime_utr	22212691	22212764	gene_id "ENSDARG00000087616"; gene_version "5"; transcript_id "ENSDART00000155490"; transcript_version "3"; gene_name "maptb"; gene_source "ensembl_havana"; gene_biotype "protein_coding"; transcript_name "maptb-206"; transcript_source "ensembl_havana"; transcript_biotype "protein_coding";	chr3	22198389	22198488
chr3	ensembl_havana	five_prime_utr	22191114	22191130	gene_id "ENSDARG00000087616"; gene_version "5"; transcript_id "ENSDART00000155490"; transcript_version "3"; gene_name "maptb"; gene_source "ensembl_havana"; gene_biotype "protein_coding"; transcript_name "maptb-206"; transcript_source "ensembl_havana"; transcript_biotype "protein_coding";	chr3	22196321	22196420
chr3	ensembl_havana	five_prime_utr	22191114	22191130	gene_id "ENSDARG00000087616"; gene_version "5"; transcript_id "ENSDART00000155490"; transcript_version "3"; gene_name "maptb"; gene_source "ensembl_havana"; gene_biotype "protein_coding"; transcript_name "maptb-206"; transcript_source "ensembl_havana"; transcript_biotype "protein_coding";	chr3	22198389	22198488
chr3	ensembl_havana	three_prime_utr	22158024	22161794	gene_id "ENSDARG00000087616"; gene_version "5"; transcript_id "ENSDART00000155490"; transcript_version "3"; gene_name "maptb"; gene_source "ensembl_havana"; gene_biotype "protein_coding"; transcript_name "maptb-206"; transcript_source "ensembl_havana"; transcript_biotype "protein_coding";	chr3	22196321	22196420
chr3	ensembl_havana	three_prime_utr	22158024	22161794	gene_id "ENSDARG00000087616"; gene_version "5"; transcript_id "ENSDART00000155490"; transcript_version "3"; gene_name "maptb"; gene_source "ensembl_havana"; gene_biotype "protein_coding"; transcript_name "maptb-206"; transcript_source "ensembl_havana"; transcript_biotype "protein_coding";	chr3	22198389	22198488
chr3	havana	transcript	22161451	22177128	gene_id "ENSDARG00000087616"; gene_version "5"; transcript_id "ENSDART00000156880"; transcript_version "2"; gene_name "maptb"; gene_source "ensembl_havana"; gene_biotype "protein_coding"; transcript_name "maptb-208"; transcript_source "havana"; transcript_biotype "processed_transcript";	chr3	22196321	22196420
chr3	havana	transcript	22161451	22177128	gene_id "ENSDARG00000087616"; gene_version "5"; transcript_id "ENSDART00000156880"; transcript_version "2"; gene_name "maptb"; gene_source "ensembl_havana"; gene_biotype "protein_coding"; transcript_name "maptb-208"; transcript_source "havana"; transcript_biotype "processed_transcript";	chr3	22198389	22198488
chr3	havana	exon	22177092	22177128	gene_id "ENSDARG00000087616"; gene_version "5"; transcript_id "ENSDART00000156880"; transcript_version "2"; exon_number "1"; gene_name "maptb"; gene_source "ensembl_havana"; gene_biotype "protein_coding"; transcript_name "maptb-208"; transcript_source "havana"; transcript_biotype "processed_transcript"; exon_id "ENSDARE00001140974"; exon_version "1";	chr3	22196321	22196420
chr3	havana	exon	22177092	22177128	gene_id "ENSDARG00000087616"; gene_version "5"; transcript_id "ENSDART00000156880"; transcript_version "2"; exon_number "1"; gene_name "maptb"; gene_source "ensembl_havana"; gene_biotype "protein_coding"; transcript_name "maptb-208"; transcript_source "havana"; transcript_biotype "processed_transcript"; exon_id "ENSDARE00001140974"; exon_version "1";	chr3	22198389	22198488
chr3	havana	exon	22176677	22176837	gene_id "ENSDARG00000087616"; gene_version "5"; transcript_id "ENSDART00000156880"; transcript_version "2"; exon_number "2"; gene_name "maptb"; gene_source "ensembl_havana"; gene_biotype "protein_coding"; transcript_name "maptb-208"; transcript_source "havana"; transcript_biotype "processed_transcript"; exon_id "ENSDARE00001136602"; exon_version "1";	chr3	22196321	22196420
chr3	havana	exon	22176677	22176837	gene_id "ENSDARG00000087616"; gene_version "5"; transcript_id "ENSDART00000156880"; transcript_version "2"; exon_number "2"; gene_name "maptb"; gene_source "ensembl_havana"; gene_biotype "protein_coding"; transcript_name "maptb-208"; transcript_source "havana"; transcript_biotype "processed_transcript"; exon_id "ENSDARE00001136602"; exon_version "1";	chr3	22198389	22198488
chr3	havana	exon	22174818	22174881	gene_id "ENSDARG00000087616"; gene_version "5"; transcript_id "ENSDART00000156880"; transcript_version "2"; exon_number "3"; gene_name "maptb"; gene_source "ensembl_havana"; gene_biotype "protein_coding"; transcript_name "maptb-208"; transcript_source "havana"; transcript_biotype "processed_transcript"; exon_id "ENSDARE00001142181"; exon_version "1";	chr3	22196321	22196420
chr3	havana	exon	22174818	22174881	gene_id "ENSDARG00000087616"; gene_version "5"; transcript_id "ENSDART00000156880"; transcript_version "2"; exon_number "3"; gene_name "maptb"; gene_source "ensembl_havana"; gene_biotype "protein_coding"; transcript_name "maptb-208"; transcript_source "havana"; transcript_biotype "processed_transcript"; exon_id "ENSDARE00001142181"; exon_version "1";	chr3	22198389	22198488
chr3	havana	exon	22172669	22172901	gene_id "ENSDARG00000087616"; gene_version "5"; transcript_id "ENSDART00000156880"; transcript_version "2"; exon_number "4"; gene_name "maptb"; gene_source "ensembl_havana"; gene_biotype "protein_coding"; transcript_name "maptb-208"; transcript_source "havana"; transcript_biotype "processed_transcript"; exon_id "ENSDARE00001144473"; exon_version "1";	chr3	22196321	22196420
chr3	havana	exon	22172669	22172901	gene_id "ENSDARG00000087616"; gene_version "5"; transcript_id "ENSDART00000156880"; transcript_version "2"; exon_number "4"; gene_name "maptb"; gene_source "ensembl_havana"; gene_biotype "protein_coding"; transcript_name "maptb-208"; transcript_source "havana"; transcript_biotype "processed_transcript"; exon_id "ENSDARE00001144473"; exon_version "1";	chr3	22198389	22198488
chr3	havana	exon	22168575	22168656	gene_id "ENSDARG00000087616"; gene_version "5"; transcript_id "ENSDART00000156880"; transcript_version "2"; exon_number "5"; gene_name "maptb"; gene_source "ensembl_havana"; gene_biotype "protein_coding"; transcript_name "maptb-208"; transcript_source "havana"; transcript_biotype "processed_transcript"; exon_id "ENSDARE00001141092"; exon_version "1";	chr3	22196321	22196420
chr3	havana	exon	22168575	22168656	gene_id "ENSDARG00000087616"; gene_version "5"; transcript_id "ENSDART00000156880"; transcript_version "2"; exon_number "5"; gene_name "maptb"; gene_source "ensembl_havana"; gene_biotype "protein_coding"; transcript_name "maptb-208"; transcript_source "havana"; transcript_biotype "processed_transcript"; exon_id "ENSDARE00001141092"; exon_version "1";	chr3	22198389	22198488
chr3	havana	exon	22168321	22168427	gene_id "ENSDARG00000087616"; gene_version "5"; transcript_id "ENSDART00000156880"; transcript_version "2"; exon_number "6"; gene_name "maptb"; gene_source "ensembl_havana"; gene_biotype "protein_coding"; transcript_name "maptb-208"; transcript_source "havana"; transcript_biotype "processed_transcript"; exon_id "ENSDARE00001135089"; exon_version "1";	chr3	22196321	22196420
chr3	havana	exon	22168321	22168427	gene_id "ENSDARG00000087616"; gene_version "5"; transcript_id "ENSDART00000156880"; transcript_version "2"; exon_number "6"; gene_name "maptb"; gene_source "ensembl_havana"; gene_biotype "protein_coding"; transcript_name "maptb-208"; transcript_source "havana"; transcript_biotype "processed_transcript"; exon_id "ENSDARE00001135089"; exon_version "1";	chr3	22198389	22198488
chr3	havana	exon	22164061	22164199	gene_id "ENSDARG00000087616"; gene_version "5"; transcript_id "ENSDART00000156880"; transcript_version "2"; exon_number "7"; gene_name "maptb"; gene_source "ensembl_havana"; gene_biotype "protein_coding"; transcript_name "maptb-208"; transcript_source "havana"; transcript_biotype "processed_transcript"; exon_id "ENSDARE00001141188"; exon_version "1";	chr3	22196321	22196420
chr3	havana	exon	22164061	22164199	gene_id "ENSDARG00000087616"; gene_version "5"; transcript_id "ENSDART00000156880"; transcript_version "2"; exon_number "7"; gene_name "maptb"; gene_source "ensembl_havana"; gene_biotype "protein_coding"; transcript_name "maptb-208"; transcript_source "havana"; transcript_biotype "processed_transcript"; exon_id "ENSDARE00001141188"; exon_version "1";	chr3	22198389	22198488
chr3	havana	exon	22161451	22162010	gene_id "ENSDARG00000087616"; gene_version "5"; transcript_id "ENSDART00000156880"; transcript_version "2"; exon_number "8"; gene_name "maptb"; gene_source "ensembl_havana"; gene_biotype "protein_coding"; transcript_name "maptb-208"; transcript_source "havana"; transcript_biotype "processed_transcript"; exon_id "ENSDARE00001145816"; exon_version "1";	chr3	22196321	22196420
chr3	havana	exon	22161451	22162010	gene_id "ENSDARG00000087616"; gene_version "5"; transcript_id "ENSDART00000156880"; transcript_version "2"; exon_number "8"; gene_name "maptb"; gene_source "ensembl_havana"; gene_biotype "protein_coding"; transcript_name "maptb-208"; transcript_source "havana"; transcript_biotype "processed_transcript"; exon_id "ENSDARE00001145816"; exon_version "1";	chr3	22198389	22198488
chr3	havana	transcript	22161589	22191132	gene_id "ENSDARG00000087616"; gene_version "5"; transcript_id "ENSDART00000154226"; transcript_version "3"; gene_name "maptb"; gene_source "ensembl_havana"; gene_biotype "protein_coding"; transcript_name "maptb-203"; transcript_source "havana"; transcript_biotype "protein_coding";	chr3	22196321	22196420
chr3	havana	transcript	22161589	22191132	gene_id "ENSDARG00000087616"; gene_version "5"; transcript_id "ENSDART00000154226"; transcript_version "3"; gene_name "maptb"; gene_source "ensembl_havana"; gene_biotype "protein_coding"; transcript_name "maptb-203"; transcript_source "havana"; transcript_biotype "protein_coding";	chr3	22198389	22198488
chr3	havana	exon	22190954	22191132	gene_id "ENSDARG00000087616"; gene_version "5"; transcript_id "ENSDART00000154226"; transcript_version "3"; exon_number "1"; gene_name "maptb"; gene_source "ensembl_havana"; gene_biotype "protein_coding"; transcript_name "maptb-203"; transcript_source "havana"; transcript_biotype "protein_coding"; exon_id "ENSDARE00001142967"; exon_version "1";	chr3	22196321	22196420
chr3	havana	exon	22190954	22191132	gene_id "ENSDARG00000087616"; gene_version "5"; transcript_id "ENSDART00000154226"; transcript_version "3"; exon_number "1"; gene_name "maptb"; gene_source "ensembl_havana"; gene_biotype "protein_coding"; transcript_name "maptb-203"; transcript_source "havana"; transcript_biotype "protein_coding"; exon_id "ENSDARE00001142967"; exon_version "1";	chr3	22198389	22198488
chr3	havana	exon	22177092	22177126	gene_id "ENSDARG00000087616"; gene_version "5"; transcript_id "ENSDART00000154226"; transcript_version "3"; exon_number "2"; gene_name "maptb"; gene_source "ensembl_havana"; gene_biotype "protein_coding"; transcript_name "maptb-203"; transcript_source "havana"; transcript_biotype "protein_coding"; exon_id "ENSDARE00000981290"; exon_version "1";	chr3	22196321	22196420
chr3	havana	exon	22177092	22177126	gene_id "ENSDARG00000087616"; gene_version "5"; transcript_id "ENSDART00000154226"; transcript_version "3"; exon_number "2"; gene_name "maptb"; gene_source "ensembl_havana"; gene_biotype "protein_coding"; transcript_name "maptb-203"; transcript_source "havana"; transcript_biotype "protein_coding"; exon_id "ENSDARE00000981290"; exon_version "1";	chr3	22198389	22198488
chr3	havana	exon	22174818	22174881	gene_id "ENSDARG00000087616"; gene_version "5"; transcript_id "ENSDART00000154226"; transcript_version "3"; exon_number "3"; gene_name "maptb"; gene_source "ensembl_havana"; gene_biotype "protein_coding"; transcript_name "maptb-203"; transcript_source "havana"; transcript_biotype "protein_coding"; exon_id "ENSDARE00000958963"; exon_version "1";	chr3	22196321	22196420
chr3	havana	exon	22174818	22174881	gene_id "ENSDARG00000087616"; gene_version "5"; transcript_id "ENSDART00000154226"; transcript_version "3"; exon_number "3"; gene_name "maptb"; gene_source "ensembl_havana"; gene_biotype "protein_coding"; transcript_name "maptb-203"; transcript_source "havana"; transcript_biotype "protein_coding"; exon_id "ENSDARE00000958963"; exon_version "1";	chr3	22198389	22198488
chr3	havana	exon	22173799	22173849	gene_id "ENSDARG00000087616"; gene_version "5"; transcript_id "ENSDART00000154226"; transcript_version "3"; exon_number "4"; gene_name "maptb"; gene_source "ensembl_havana"; gene_biotype "protein_coding"; transcript_name "maptb-203"; transcript_source "havana"; transcript_biotype "protein_coding"; exon_id "ENSDARE00000940550"; exon_version "1";	chr3	22196321	22196420
chr3	havana	exon	22173799	22173849	gene_id "ENSDARG00000087616"; gene_version "5"; transcript_id "ENSDART00000154226"; transcript_version "3"; exon_number "4"; gene_name "maptb"; gene_source "ensembl_havana"; gene_biotype "protein_coding"; transcript_name "maptb-203"; transcript_source "havana"; transcript_biotype "protein_coding"; exon_id "ENSDARE00000940550"; exon_version "1";	chr3	22198389	22198488
chr3	havana	exon	22172669	22172901	gene_id "ENSDARG00000087616"; gene_version "5"; transcript_id "ENSDART00000154226"; transcript_version "3"; exon_number "5"; gene_name "maptb"; gene_source "ensembl_havana"; gene_biotype "protein_coding"; transcript_name "maptb-203"; transcript_source "havana"; transcript_biotype "protein_coding"; exon_id "ENSDARE00000953343"; exon_version "1";	chr3	22196321	22196420
chr3	havana	exon	22172669	22172901	gene_id "ENSDARG00000087616"; gene_version "5"; transcript_id "ENSDART00000154226"; transcript_version "3"; exon_number "5"; gene_name "maptb"; gene_source "ensembl_havana"; gene_biotype "protein_coding"; transcript_name "maptb-203"; transcript_source "havana"; transcript_biotype "protein_coding"; exon_id "ENSDARE00000953343"; exon_version "1";	chr3	22198389	22198488
chr3	havana	exon	22172237	22172329	gene_id "ENSDARG00000087616"; gene_version "5"; transcript_id "ENSDART00000154226"; transcript_version "3"; exon_number "6"; gene_name "maptb"; gene_source "ensembl_havana"; gene_biotype "protein_coding"; transcript_name "maptb-203"; transcript_source "havana"; transcript_biotype "protein_coding"; exon_id "ENSDARE00001138917"; exon_version "1";	chr3	22196321	22196420
chr3	havana	exon	22172237	22172329	gene_id "ENSDARG00000087616"; gene_version "5"; transcript_id "ENSDART00000154226"; transcript_version "3"; exon_number "6"; gene_name "maptb"; gene_source "ensembl_havana"; gene_biotype "protein_coding"; transcript_name "maptb-203"; transcript_source "havana"; transcript_biotype "protein_coding"; exon_id "ENSDARE00001138917"; exon_version "1";	chr3	22198389	22198488
chr3	havana	exon	22168575	22168656	gene_id "ENSDARG00000087616"; gene_version "5"; transcript_id "ENSDART00000154226"; transcript_version "3"; exon_number "7"; gene_name "maptb"; gene_source "ensembl_havana"; gene_biotype "protein_coding"; transcript_name "maptb-203"; transcript_source "havana"; transcript_biotype "protein_coding"; exon_id "ENSDARE00000940267"; exon_version "1";	chr3	22196321	22196420
chr3	havana	exon	22168575	22168656	gene_id "ENSDARG00000087616"; gene_version "5"; transcript_id "ENSDART00000154226"; transcript_version "3"; exon_number "7"; gene_name "maptb"; gene_source "ensembl_havana"; gene_biotype "protein_coding"; transcript_name "maptb-203"; transcript_source "havana"; transcript_biotype "protein_coding"; exon_id "ENSDARE00000940267"; exon_version "1";	chr3	22198389	22198488
chr3	havana	exon	22168321	22168427	gene_id "ENSDARG00000087616"; gene_version "5"; transcript_id "ENSDART00000154226"; transcript_version "3"; exon_number "8"; gene_name "maptb"; gene_source "ensembl_havana"; gene_biotype "protein_coding"; transcript_name "maptb-203"; transcript_source "havana"; transcript_biotype "protein_coding"; exon_id "ENSDARE00000929632"; exon_version "1";	chr3	22196321	22196420
chr3	havana	exon	22168321	22168427	gene_id "ENSDARG00000087616"; gene_version "5"; transcript_id "ENSDART00000154226"; transcript_version "3"; exon_number "8"; gene_name "maptb"; gene_source "ensembl_havana"; gene_biotype "protein_coding"; transcript_name "maptb-203"; transcript_source "havana"; transcript_biotype "protein_coding"; exon_id "ENSDARE00000929632"; exon_version "1";	chr3	22198389	22198488
chr3	havana	exon	22161589	22162010	gene_id "ENSDARG00000087616"; gene_version "5"; transcript_id "ENSDART00000154226"; transcript_version "3"; exon_number "9"; gene_name "maptb"; gene_source "ensembl_havana"; gene_biotype "protein_coding"; transcript_name "maptb-203"; transcript_source "havana"; transcript_biotype "protein_coding"; exon_id "ENSDARE00001147489"; exon_version "1";	chr3	22196321	22196420
chr3	havana	exon	22161589	22162010	gene_id "ENSDARG00000087616"; gene_version "5"; transcript_id "ENSDART00000154226"; transcript_version "3"; exon_number "9"; gene_name "maptb"; gene_source "ensembl_havana"; gene_biotype "protein_coding"; transcript_name "maptb-203"; transcript_source "havana"; transcript_biotype "protein_coding"; exon_id "ENSDARE00001147489"; exon_version "1";	chr3	22198389	22198488
chr3	havana	five_prime_utr	22191114	22191132	gene_id "ENSDARG00000087616"; gene_version "5"; transcript_id "ENSDART00000154226"; transcript_version "3"; gene_name "maptb"; gene_source "ensembl_havana"; gene_biotype "protein_coding"; transcript_name "maptb-203"; transcript_source "havana"; transcript_biotype "protein_coding";	chr3	22196321	22196420
chr3	havana	five_prime_utr	22191114	22191132	gene_id "ENSDARG00000087616"; gene_version "5"; transcript_id "ENSDART00000154226"; transcript_version "3"; gene_name "maptb"; gene_source "ensembl_havana"; gene_biotype "protein_coding"; transcript_name "maptb-203"; transcript_source "havana"; transcript_biotype "protein_coding";	chr3	22198389	22198488
chr3	havana	three_prime_utr	22161589	22161794	gene_id "ENSDARG00000087616"; gene_version "5"; transcript_id "ENSDART00000154226"; transcript_version "3"; gene_name "maptb"; gene_source "ensembl_havana"; gene_biotype "protein_coding"; transcript_name "maptb-203"; transcript_source "havana"; transcript_biotype "protein_coding";	chr3	22196321	22196420
chr3	havana	three_prime_utr	22161589	22161794	gene_id "ENSDARG00000087616"; gene_version "5"; transcript_id "ENSDART00000154226"; transcript_version "3"; gene_name "maptb"; gene_source "ensembl_havana"; gene_biotype "protein_coding"; transcript_name "maptb-203"; transcript_source "havana"; transcript_biotype "protein_coding";	chr3	22198389	22198488
chr3	havana	transcript	22161907	22191132	gene_id "ENSDARG00000087616"; gene_version "5"; transcript_id "ENSDART00000155528"; transcript_version "3"; gene_name "maptb"; gene_source "ensembl_havana"; gene_biotype "protein_coding"; transcript_name "maptb-207"; transcript_source "havana"; transcript_biotype "protein_coding"; tag "cds_end_NF"; tag "mRNA_end_NF";	chr3	22196321	22196420
chr3	havana	transcript	22161907	22191132	gene_id "ENSDARG00000087616"; gene_version "5"; transcript_id "ENSDART00000155528"; transcript_version "3"; gene_name "maptb"; gene_source "ensembl_havana"; gene_biotype "protein_coding"; transcript_name "maptb-207"; transcript_source "havana"; transcript_biotype "protein_coding"; tag "cds_end_NF"; tag "mRNA_end_NF";	chr3	22198389	22198488
chr3	havana	exon	22190954	22191132	gene_id "ENSDARG00000087616"; gene_version "5"; transcript_id "ENSDART00000155528"; transcript_version "3"; exon_number "1"; gene_name "maptb"; gene_source "ensembl_havana"; gene_biotype "protein_coding"; transcript_name "maptb-207"; transcript_source "havana"; transcript_biotype "protein_coding"; exon_id "ENSDARE00001142967"; exon_version "1"; tag "cds_end_NF"; tag "mRNA_end_NF";	chr3	22196321	22196420
chr3	havana	exon	22190954	22191132	gene_id "ENSDARG00000087616"; gene_version "5"; transcript_id "ENSDART00000155528"; transcript_version "3"; exon_number "1"; gene_name "maptb"; gene_source "ensembl_havana"; gene_biotype "protein_coding"; transcript_name "maptb-207"; transcript_source "havana"; transcript_biotype "protein_coding"; exon_id "ENSDARE00001142967"; exon_version "1"; tag "cds_end_NF"; tag "mRNA_end_NF";	chr3	22198389	22198488
chr3	havana	exon	22177092	22177126	gene_id "ENSDARG00000087616"; gene_version "5"; transcript_id "ENSDART00000155528"; transcript_version "3"; exon_number "2"; gene_name "maptb"; gene_source "ensembl_havana"; gene_biotype "protein_coding"; transcript_name "maptb-207"; transcript_source "havana"; transcript_biotype "protein_coding"; exon_id "ENSDARE00000981290"; exon_version "1"; tag "cds_end_NF"; tag "mRNA_end_NF";	chr3	22196321	22196420
chr3	havana	exon	22177092	22177126	gene_id "ENSDARG00000087616"; gene_version "5"; transcript_id "ENSDART00000155528"; transcript_version "3"; exon_number "2"; gene_name "maptb"; gene_source "ensembl_havana"; gene_biotype "protein_coding"; transcript_name "maptb-207"; transcript_source "havana"; transcript_biotype "protein_coding"; exon_id "ENSDARE00000981290"; exon_version "1"; tag "cds_end_NF"; tag "mRNA_end_NF";	chr3	22198389	22198488
chr3	havana	exon	22174818	22174881	gene_id "ENSDARG00000087616"; gene_version "5"; transcript_id "ENSDART00000155528"; transcript_version "3"; exon_number "3"; gene_name "maptb"; gene_source "ensembl_havana"; gene_biotype "protein_coding"; transcript_name "maptb-207"; transcript_source "havana"; transcript_biotype "protein_coding"; exon_id "ENSDARE00000958963"; exon_version "1"; tag "cds_end_NF"; tag "mRNA_end_NF";	chr3	22196321	22196420
chr3	havana	exon	22174818	22174881	gene_id "ENSDARG00000087616"; gene_version "5"; transcript_id "ENSDART00000155528"; transcript_version "3"; exon_number "3"; gene_name "maptb"; gene_source "ensembl_havana"; gene_biotype "protein_coding"; transcript_name "maptb-207"; transcript_source "havana"; transcript_biotype "protein_coding"; exon_id "ENSDARE00000958963"; exon_version "1"; tag "cds_end_NF"; tag "mRNA_end_NF";	chr3	22198389	22198488
chr3	havana	exon	22172669	22172901	gene_id "ENSDARG00000087616"; gene_version "5"; transcript_id "ENSDART00000155528"; transcript_version "3"; exon_number "4"; gene_name "maptb"; gene_source "ensembl_havana"; gene_biotype "protein_coding"; transcript_name "maptb-207"; transcript_source "havana"; transcript_biotype "protein_coding"; exon_id "ENSDARE00000953343"; exon_version "1"; tag "cds_end_NF"; tag "mRNA_end_NF";	chr3	22196321	22196420
chr3	havana	exon	22172669	22172901	gene_id "ENSDARG00000087616"; gene_version "5"; transcript_id "ENSDART00000155528"; transcript_version "3"; exon_number "4"; gene_name "maptb"; gene_source "ensembl_havana"; gene_biotype "protein_coding"; transcript_name "maptb-207"; transcript_source "havana"; transcript_biotype "protein_coding"; exon_id "ENSDARE00000953343"; exon_version "1"; tag "cds_end_NF"; tag "mRNA_end_NF";	chr3	22198389	22198488
chr3	havana	exon	22168575	22168656	gene_id "ENSDARG00000087616"; gene_version "5"; transcript_id "ENSDART00000155528"; transcript_version "3"; exon_number "5"; gene_name "maptb"; gene_source "ensembl_havana"; gene_biotype "protein_coding"; transcript_name "maptb-207"; transcript_source "havana"; transcript_biotype "protein_coding"; exon_id "ENSDARE00000940267"; exon_version "1"; tag "cds_end_NF"; tag "mRNA_end_NF";	chr3	22196321	22196420
chr3	havana	exon	22168575	22168656	gene_id "ENSDARG00000087616"; gene_version "5"; transcript_id "ENSDART00000155528"; transcript_version "3"; exon_number "5"; gene_name "maptb"; gene_source "ensembl_havana"; gene_biotype "protein_coding"; transcript_name "maptb-207"; transcript_source "havana"; transcript_biotype "protein_coding"; exon_id "ENSDARE00000940267"; exon_version "1"; tag "cds_end_NF"; tag "mRNA_end_NF";	chr3	22198389	22198488
chr3	havana	exon	22168321	22168427	gene_id "ENSDARG00000087616"; gene_version "5"; transcript_id "ENSDART00000155528"; transcript_version "3"; exon_number "6"; gene_name "maptb"; gene_source "ensembl_havana"; gene_biotype "protein_coding"; transcript_name "maptb-207"; transcript_source "havana"; transcript_biotype "protein_coding"; exon_id "ENSDARE00000929632"; exon_version "1"; tag "cds_end_NF"; tag "mRNA_end_NF";	chr3	22196321	22196420
chr3	havana	exon	22168321	22168427	gene_id "ENSDARG00000087616"; gene_version "5"; transcript_id "ENSDART00000155528"; transcript_version "3"; exon_number "6"; gene_name "maptb"; gene_source "ensembl_havana"; gene_biotype "protein_coding"; transcript_name "maptb-207"; transcript_source "havana"; transcript_biotype "protein_coding"; exon_id "ENSDARE00000929632"; exon_version "1"; tag "cds_end_NF"; tag "mRNA_end_NF";	chr3	22198389	22198488
chr3	havana	exon	22161907	22162010	gene_id "ENSDARG00000087616"; gene_version "5"; transcript_id "ENSDART00000155528"; transcript_version "3"; exon_number "7"; gene_name "maptb"; gene_source "ensembl_havana"; gene_biotype "protein_coding"; transcript_name "maptb-207"; transcript_source "havana"; transcript_biotype "protein_coding"; exon_id "ENSDARE00001148471"; exon_version "1"; tag "cds_end_NF"; tag "mRNA_end_NF";	chr3	22196321	22196420
chr3	havana	exon	22161907	22162010	gene_id "ENSDARG00000087616"; gene_version "5"; transcript_id "ENSDART00000155528"; transcript_version "3"; exon_number "7"; gene_name "maptb"; gene_source "ensembl_havana"; gene_biotype "protein_coding"; transcript_name "maptb-207"; transcript_source "havana"; transcript_biotype "protein_coding"; exon_id "ENSDARE00001148471"; exon_version "1"; tag "cds_end_NF"; tag "mRNA_end_NF";	chr3	22198389	22198488
chr3	havana	five_prime_utr	22191114	22191132	gene_id "ENSDARG00000087616"; gene_version "5"; transcript_id "ENSDART00000155528"; transcript_version "3"; gene_name "maptb"; gene_source "ensembl_havana"; gene_biotype "protein_coding"; transcript_name "maptb-207"; transcript_source "havana"; transcript_biotype "protein_coding"; tag "cds_end_NF"; tag "mRNA_end_NF";	chr3	22196321	22196420
chr3	havana	five_prime_utr	22191114	22191132	gene_id "ENSDARG00000087616"; gene_version "5"; transcript_id "ENSDART00000155528"; transcript_version "3"; gene_name "maptb"; gene_source "ensembl_havana"; gene_biotype "protein_coding"; transcript_name "maptb-207"; transcript_source "havana"; transcript_biotype "protein_coding"; tag "cds_end_NF"; tag "mRNA_end_NF";	chr3	22198389	22198488
chr3	ensembl	transcript	22162006	22213558	gene_id "ENSDARG00000087616"; gene_version "5"; transcript_id "ENSDART00000178380"; transcript_version "2"; gene_name "maptb"; gene_source "ensembl_havana"; gene_biotype "protein_coding"; transcript_name "maptb-209"; transcript_source "ensembl"; transcript_biotype "protein_coding";	chr3	22196321	22196420
chr3	ensembl	transcript	22162006	22213558	gene_id "ENSDARG00000087616"; gene_version "5"; transcript_id "ENSDART00000178380"; transcript_version "2"; gene_name "maptb"; gene_source "ensembl_havana"; gene_biotype "protein_coding"; transcript_name "maptb-209"; transcript_source "ensembl"; transcript_biotype "protein_coding";	chr3	22198389	22198488
chr3	ensembl	exon	22212691	22213558	gene_id "ENSDARG00000087616"; gene_version "5"; transcript_id "ENSDART00000178380"; transcript_version "2"; exon_number "1"; gene_name "maptb"; gene_source "ensembl_havana"; gene_biotype "protein_coding"; transcript_name "maptb-209"; transcript_source "ensembl"; transcript_biotype "protein_coding"; exon_id "ENSDARE00001297365"; exon_version "1";	chr3	22196321	22196420
chr3	ensembl	exon	22212691	22213558	gene_id "ENSDARG00000087616"; gene_version "5"; transcript_id "ENSDART00000178380"; transcript_version "2"; exon_number "1"; gene_name "maptb"; gene_source "ensembl_havana"; gene_biotype "protein_coding"; transcript_name "maptb-209"; transcript_source "ensembl"; transcript_biotype "protein_coding"; exon_id "ENSDARE00001297365"; exon_version "1";	chr3	22198389	22198488
chr3	ensembl	exon	22190972	22191130	gene_id "ENSDARG00000087616"; gene_version "5"; transcript_id "ENSDART00000178380"; transcript_version "2"; exon_number "2"; gene_name "maptb"; gene_source "ensembl_havana"; gene_biotype "protein_coding"; transcript_name "maptb-209"; transcript_source "ensembl"; transcript_biotype "protein_coding"; exon_id "ENSDARE00001145786"; exon_version "1";	chr3	22196321	22196420
chr3	ensembl	exon	22190972	22191130	gene_id "ENSDARG00000087616"; gene_version "5"; transcript_id "ENSDART00000178380"; transcript_version "2"; exon_number "2"; gene_name "maptb"; gene_source "ensembl_havana"; gene_biotype "protein_coding"; transcript_name "maptb-209"; transcript_source "ensembl"; transcript_biotype "protein_coding"; exon_id "ENSDARE00001145786"; exon_version "1";	chr3	22198389	22198488
chr3	ensembl	exon	22179600	22180808	gene_id "ENSDARG00000087616"; gene_version "5"; transcript_id "ENSDART00000178380"; transcript_version "2"; exon_number "3"; gene_name "maptb"; gene_source "ensembl_havana"; gene_biotype "protein_coding"; transcript_name "maptb-209"; transcript_source "ensembl"; transcript_biotype "protein_coding"; exon_id "ENSDARE00000964743"; exon_version "1";	chr3	22196321	22196420
chr3	ensembl	exon	22179600	22180808	gene_id "ENSDARG00000087616"; gene_version "5"; transcript_id "ENSDART00000178380"; transcript_version "2"; exon_number "3"; gene_name "maptb"; gene_source "ensembl_havana"; gene_biotype "protein_coding"; transcript_name "maptb-209"; transcript_source "ensembl"; transcript_biotype "protein_coding"; exon_id "ENSDARE00000964743"; exon_version "1";	chr3	22198389	22198488
chr3	ensembl	exon	22177092	22177126	gene_id "ENSDARG00000087616"; gene_version "5"; transcript_id "ENSDART00000178380"; transcript_version "2"; exon_number "4"; gene_name "maptb"; gene_source "ensembl_havana"; gene_biotype "protein_coding"; transcript_name "maptb-209"; transcript_source "ensembl"; transcript_biotype "protein_coding"; exon_id "ENSDARE00000981290"; exon_version "1";	chr3	22196321	22196420
chr3	ensembl	exon	22177092	22177126	gene_id "ENSDARG00000087616"; gene_version "5"; transcript_id "ENSDART00000178380"; transcript_version "2"; exon_number "4"; gene_name "maptb"; gene_source "ensembl_havana"; gene_biotype "protein_coding"; transcript_name "maptb-209"; transcript_source "ensembl"; transcript_biotype "protein_coding"; exon_id "ENSDARE00000981290"; exon_version "1";	chr3	22198389	22198488
chr3	ensembl	exon	22176664	22176837	gene_id "ENSDARG00000087616"; gene_version "5"; transcript_id "ENSDART00000178380"; transcript_version "2"; exon_number "5"; gene_name "maptb"; gene_source "ensembl_havana"; gene_biotype "protein_coding"; transcript_name "maptb-209"; transcript_source "ensembl"; transcript_biotype "protein_coding"; exon_id "ENSDARE00001171065"; exon_version "1";	chr3	22196321	22196420
chr3	ensembl	exon	22176664	22176837	gene_id "ENSDARG00000087616"; gene_version "5"; transcript_id "ENSDART00000178380"; transcript_version "2"; exon_number "5"; gene_name "maptb"; gene_source "ensembl_havana"; gene_biotype "protein_coding"; transcript_name "maptb-209"; transcript_source "ensembl"; transcript_biotype "protein_coding"; exon_id "ENSDARE00001171065"; exon_version "1";	chr3	22198389	22198488
chr3	ensembl	exon	22174818	22174881	gene_id "ENSDARG00000087616"; gene_version "5"; transcript_id "ENSDART00000178380"; transcript_version "2"; exon_number "6"; gene_name "maptb"; gene_source "ensembl_havana"; gene_biotype "protein_coding"; transcript_name "maptb-209"; transcript_source "ensembl"; transcript_biotype "protein_coding"; exon_id "ENSDARE00000958963"; exon_version "1";	chr3	22196321	22196420
chr3	ensembl	exon	22174818	22174881	gene_id "ENSDARG00000087616"; gene_version "5"; transcript_id "ENSDART00000178380"; transcript_version "2"; exon_number "6"; gene_name "maptb"; gene_source "ensembl_havana"; gene_biotype "protein_coding"; transcript_name "maptb-209"; transcript_source "ensembl"; transcript_biotype "protein_coding"; exon_id "ENSDARE00000958963"; exon_version "1";	chr3	22198389	22198488
chr3	ensembl	exon	22173799	22173849	gene_id "ENSDARG00000087616"; gene_version "5"; transcript_id "ENSDART00000178380"; transcript_version "2"; exon_number "7"; gene_name "maptb"; gene_source "ensembl_havana"; gene_biotype "protein_coding"; transcript_name "maptb-209"; transcript_source "ensembl"; transcript_biotype "protein_coding"; exon_id "ENSDARE00000940550"; exon_version "1";	chr3	22196321	22196420
chr3	ensembl	exon	22173799	22173849	gene_id "ENSDARG00000087616"; gene_version "5"; transcript_id "ENSDART00000178380"; transcript_version "2"; exon_number "7"; gene_name "maptb"; gene_source "ensembl_havana"; gene_biotype "protein_coding"; transcript_name "maptb-209"; transcript_source "ensembl"; transcript_biotype "protein_coding"; exon_id "ENSDARE00000940550"; exon_version "1";	chr3	22198389	22198488
chr3	ensembl	exon	22172669	22172901	gene_id "ENSDARG00000087616"; gene_version "5"; transcript_id "ENSDART00000178380"; transcript_version "2"; exon_number "8"; gene_name "maptb"; gene_source "ensembl_havana"; gene_biotype "protein_coding"; transcript_name "maptb-209"; transcript_source "ensembl"; transcript_biotype "protein_coding"; exon_id "ENSDARE00000953343"; exon_version "1";	chr3	22196321	22196420
chr3	ensembl	exon	22172669	22172901	gene_id "ENSDARG00000087616"; gene_version "5"; transcript_id "ENSDART00000178380"; transcript_version "2"; exon_number "8"; gene_name "maptb"; gene_source "ensembl_havana"; gene_biotype "protein_coding"; transcript_name "maptb-209"; transcript_source "ensembl"; transcript_biotype "protein_coding"; exon_id "ENSDARE00000953343"; exon_version "1";	chr3	22198389	22198488
chr3	ensembl	exon	22168575	22168656	gene_id "ENSDARG00000087616"; gene_version "5"; transcript_id "ENSDART00000178380"; transcript_version "2"; exon_number "9"; gene_name "maptb"; gene_source "ensembl_havana"; gene_biotype "protein_coding"; transcript_name "maptb-209"; transcript_source "ensembl"; transcript_biotype "protein_coding"; exon_id "ENSDARE00000940267"; exon_version "1";	chr3	22196321	22196420
chr3	ensembl	exon	22168575	22168656	gene_id "ENSDARG00000087616"; gene_version "5"; transcript_id "ENSDART00000178380"; transcript_version "2"; exon_number "9"; gene_name "maptb"; gene_source "ensembl_havana"; gene_biotype "protein_coding"; transcript_name "maptb-209"; transcript_source "ensembl"; transcript_biotype "protein_coding"; exon_id "ENSDARE00000940267"; exon_version "1";	chr3	22198389	22198488
chr3	ensembl	exon	22168321	22168427	gene_id "ENSDARG00000087616"; gene_version "5"; transcript_id "ENSDART00000178380"; transcript_version "2"; exon_number "10"; gene_name "maptb"; gene_source "ensembl_havana"; gene_biotype "protein_coding"; transcript_name "maptb-209"; transcript_source "ensembl"; transcript_biotype "protein_coding"; exon_id "ENSDARE00000929632"; exon_version "1";	chr3	22196321	22196420
chr3	ensembl	exon	22168321	22168427	gene_id "ENSDARG00000087616"; gene_version "5"; transcript_id "ENSDART00000178380"; transcript_version "2"; exon_number "10"; gene_name "maptb"; gene_source "ensembl_havana"; gene_biotype "protein_coding"; transcript_name "maptb-209"; transcript_source "ensembl"; transcript_biotype "protein_coding"; exon_id "ENSDARE00000929632"; exon_version "1";	chr3	22198389	22198488
chr3	ensembl	exon	22164061	22164199	gene_id "ENSDARG00000087616"; gene_version "5"; transcript_id "ENSDART00000178380"; transcript_version "2"; exon_number "11"; gene_name "maptb"; gene_source "ensembl_havana"; gene_biotype "protein_coding"; transcript_name "maptb-209"; transcript_source "ensembl"; transcript_biotype "protein_coding"; exon_id "ENSDARE00001222624"; exon_version "1";	chr3	22196321	22196420
chr3	ensembl	exon	22164061	22164199	gene_id "ENSDARG00000087616"; gene_version "5"; transcript_id "ENSDART00000178380"; transcript_version "2"; exon_number "11"; gene_name "maptb"; gene_source "ensembl_havana"; gene_biotype "protein_coding"; transcript_name "maptb-209"; transcript_source "ensembl"; transcript_biotype "protein_coding"; exon_id "ENSDARE00001222624"; exon_version "1";	chr3	22198389	22198488
chr3	ensembl	exon	22162006	22162010	gene_id "ENSDARG00000087616"; gene_version "5"; transcript_id "ENSDART00000178380"; transcript_version "2"; exon_number "12"; gene_name "maptb"; gene_source "ensembl_havana"; gene_biotype "protein_coding"; transcript_name "maptb-209"; transcript_source "ensembl"; transcript_biotype "protein_coding"; exon_id "ENSDARE00001307725"; exon_version "1";	chr3	22196321	22196420
chr3	ensembl	exon	22162006	22162010	gene_id "ENSDARG00000087616"; gene_version "5"; transcript_id "ENSDART00000178380"; transcript_version "2"; exon_number "12"; gene_name "maptb"; gene_source "ensembl_havana"; gene_biotype "protein_coding"; transcript_name "maptb-209"; transcript_source "ensembl"; transcript_biotype "protein_coding"; exon_id "ENSDARE00001307725"; exon_version "1";	chr3	22198389	22198488
chr3	ensembl	five_prime_utr	22212691	22213558	gene_id "ENSDARG00000087616"; gene_version "5"; transcript_id "ENSDART00000178380"; transcript_version "2"; gene_name "maptb"; gene_source "ensembl_havana"; gene_biotype "protein_coding"; transcript_name "maptb-209"; transcript_source "ensembl"; transcript_biotype "protein_coding";	chr3	22196321	22196420
chr3	ensembl	five_prime_utr	22212691	22213558	gene_id "ENSDARG00000087616"; gene_version "5"; transcript_id "ENSDART00000178380"; transcript_version "2"; gene_name "maptb"; gene_source "ensembl_havana"; gene_biotype "protein_coding"; transcript_name "maptb-209"; transcript_source "ensembl"; transcript_biotype "protein_coding";	chr3	22198389	22198488
chr3	ensembl	five_prime_utr	22191114	22191130	gene_id "ENSDARG00000087616"; gene_version "5"; transcript_id "ENSDART00000178380"; transcript_version "2"; gene_name "maptb"; gene_source "ensembl_havana"; gene_biotype "protein_coding"; transcript_name "maptb-209"; transcript_source "ensembl"; transcript_biotype "protein_coding";	chr3	22196321	22196420
chr3	ensembl	five_prime_utr	22191114	22191130	gene_id "ENSDARG00000087616"; gene_version "5"; transcript_id "ENSDART00000178380"; transcript_version "2"; gene_name "maptb"; gene_source "ensembl_havana"; gene_biotype "protein_coding"; transcript_name "maptb-209"; transcript_source "ensembl"; transcript_biotype "protein_coding";	chr3	22198389	22198488
chr3	ensembl	transcript	22162006	22213558	gene_id "ENSDARG00000087616"; gene_version "5"; transcript_id "ENSDART00000187105"; transcript_version "1"; gene_name "maptb"; gene_source "ensembl_havana"; gene_biotype "protein_coding"; transcript_name "maptb-210"; transcript_source "ensembl"; transcript_biotype "protein_coding";	chr3	22196321	22196420
chr3	ensembl	transcript	22162006	22213558	gene_id "ENSDARG00000087616"; gene_version "5"; transcript_id "ENSDART00000187105"; transcript_version "1"; gene_name "maptb"; gene_source "ensembl_havana"; gene_biotype "protein_coding"; transcript_name "maptb-210"; transcript_source "ensembl"; transcript_biotype "protein_coding";	chr3	22198389	22198488
chr3	ensembl	exon	22212691	22213558	gene_id "ENSDARG00000087616"; gene_version "5"; transcript_id "ENSDART00000187105"; transcript_version "1"; exon_number "1"; gene_name "maptb"; gene_source "ensembl_havana"; gene_biotype "protein_coding"; transcript_name "maptb-210"; transcript_source "ensembl"; transcript_biotype "protein_coding"; exon_id "ENSDARE00001297365"; exon_version "1";	chr3	22196321	22196420
chr3	ensembl	exon	22212691	22213558	gene_id "ENSDARG00000087616"; gene_version "5"; transcript_id "ENSDART00000187105"; transcript_version "1"; exon_number "1"; gene_name "maptb"; gene_source "ensembl_havana"; gene_biotype "protein_coding"; transcript_name "maptb-210"; transcript_source "ensembl"; transcript_biotype "protein_coding"; exon_id "ENSDARE00001297365"; exon_version "1";	chr3	22198389	22198488
chr3	ensembl	exon	22190972	22191130	gene_id "ENSDARG00000087616"; gene_version "5"; transcript_id "ENSDART00000187105"; transcript_version "1"; exon_number "2"; gene_name "maptb"; gene_source "ensembl_havana"; gene_biotype "protein_coding"; transcript_name "maptb-210"; transcript_source "ensembl"; transcript_biotype "protein_coding"; exon_id "ENSDARE00001145786"; exon_version "1";	chr3	22196321	22196420
chr3	ensembl	exon	22190972	22191130	gene_id "ENSDARG00000087616"; gene_version "5"; transcript_id "ENSDART00000187105"; transcript_version "1"; exon_number "2"; gene_name "maptb"; gene_source "ensembl_havana"; gene_biotype "protein_coding"; transcript_name "maptb-210"; transcript_source "ensembl"; transcript_biotype "protein_coding"; exon_id "ENSDARE00001145786"; exon_version "1";	chr3	22198389	22198488
chr3	ensembl	exon	22186970	22187065	gene_id "ENSDARG00000087616"; gene_version "5"; transcript_id "ENSDART00000187105"; transcript_version "1"; exon_number "3"; gene_name "maptb"; gene_source "ensembl_havana"; gene_biotype "protein_coding"; transcript_name "maptb-210"; transcript_source "ensembl"; transcript_biotype "protein_coding"; exon_id "ENSDARE00000897892"; exon_version "1";	chr3	22196321	22196420
chr3	ensembl	exon	22186970	22187065	gene_id "ENSDARG00000087616"; gene_version "5"; transcript_id "ENSDART00000187105"; transcript_version "1"; exon_number "3"; gene_name "maptb"; gene_source "ensembl_havana"; gene_biotype "protein_coding"; transcript_name "maptb-210"; transcript_source "ensembl"; transcript_biotype "protein_coding"; exon_id "ENSDARE00000897892"; exon_version "1";	chr3	22198389	22198488
chr3	ensembl	exon	22179600	22180808	gene_id "ENSDARG00000087616"; gene_version "5"; transcript_id "ENSDART00000187105"; transcript_version "1"; exon_number "4"; gene_name "maptb"; gene_source "ensembl_havana"; gene_biotype "protein_coding"; transcript_name "maptb-210"; transcript_source "ensembl"; transcript_biotype "protein_coding"; exon_id "ENSDARE00000964743"; exon_version "1";	chr3	22196321	22196420
chr3	ensembl	exon	22179600	22180808	gene_id "ENSDARG00000087616"; gene_version "5"; transcript_id "ENSDART00000187105"; transcript_version "1"; exon_number "4"; gene_name "maptb"; gene_source "ensembl_havana"; gene_biotype "protein_coding"; transcript_name "maptb-210"; transcript_source "ensembl"; transcript_biotype "protein_coding"; exon_id "ENSDARE00000964743"; exon_version "1";	chr3	22198389	22198488
chr3	ensembl	exon	22177092	22177126	gene_id "ENSDARG00000087616"; gene_version "5"; transcript_id "ENSDART00000187105"; transcript_version "1"; exon_number "5"; gene_name "maptb"; gene_source "ensembl_havana"; gene_biotype "protein_coding"; transcript_name "maptb-210"; transcript_source "ensembl"; transcript_biotype "protein_coding"; exon_id "ENSDARE00000981290"; exon_version "1";	chr3	22196321	22196420
chr3	ensembl	exon	22177092	22177126	gene_id "ENSDARG00000087616"; gene_version "5"; transcript_id "ENSDART00000187105"; transcript_version "1"; exon_number "5"; gene_name "maptb"; gene_source "ensembl_havana"; gene_biotype "protein_coding"; transcript_name "maptb-210"; transcript_source "ensembl"; transcript_biotype "protein_coding"; exon_id "ENSDARE00000981290"; exon_version "1";	chr3	22198389	22198488
chr3	ensembl	exon	22176664	22176837	gene_id "ENSDARG00000087616"; gene_version "5"; transcript_id "ENSDART00000187105"; transcript_version "1"; exon_number "6"; gene_name "maptb"; gene_source "ensembl_havana"; gene_biotype "protein_coding"; transcript_name "maptb-210"; transcript_source "ensembl"; transcript_biotype "protein_coding"; exon_id "ENSDARE00001171065"; exon_version "1";	chr3	22196321	22196420
chr3	ensembl	exon	22176664	22176837	gene_id "ENSDARG00000087616"; gene_version "5"; transcript_id "ENSDART00000187105"; transcript_version "1"; exon_number "6"; gene_name "maptb"; gene_source "ensembl_havana"; gene_biotype "protein_coding"; transcript_name "maptb-210"; transcript_source "ensembl"; transcript_biotype "protein_coding"; exon_id "ENSDARE00001171065"; exon_version "1";	chr3	22198389	22198488
chr3	ensembl	exon	22174818	22174881	gene_id "ENSDARG00000087616"; gene_version "5"; transcript_id "ENSDART00000187105"; transcript_version "1"; exon_number "7"; gene_name "maptb"; gene_source "ensembl_havana"; gene_biotype "protein_coding"; transcript_name "maptb-210"; transcript_source "ensembl"; transcript_biotype "protein_coding"; exon_id "ENSDARE00000958963"; exon_version "1";	chr3	22196321	22196420
chr3	ensembl	exon	22174818	22174881	gene_id "ENSDARG00000087616"; gene_version "5"; transcript_id "ENSDART00000187105"; transcript_version "1"; exon_number "7"; gene_name "maptb"; gene_source "ensembl_havana"; gene_biotype "protein_coding"; transcript_name "maptb-210"; transcript_source "ensembl"; transcript_biotype "protein_coding"; exon_id "ENSDARE00000958963"; exon_version "1";	chr3	22198389	22198488
chr3	ensembl	exon	22173799	22173849	gene_id "ENSDARG00000087616"; gene_version "5"; transcript_id "ENSDART00000187105"; transcript_version "1"; exon_number "8"; gene_name "maptb"; gene_source "ensembl_havana"; gene_biotype "protein_coding"; transcript_name "maptb-210"; transcript_source "ensembl"; transcript_biotype "protein_coding"; exon_id "ENSDARE00000940550"; exon_version "1";	chr3	22196321	22196420
chr3	ensembl	exon	22173799	22173849	gene_id "ENSDARG00000087616"; gene_version "5"; transcript_id "ENSDART00000187105"; transcript_version "1"; exon_number "8"; gene_name "maptb"; gene_source "ensembl_havana"; gene_biotype "protein_coding"; transcript_name "maptb-210"; transcript_source "ensembl"; transcript_biotype "protein_coding"; exon_id "ENSDARE00000940550"; exon_version "1";	chr3	22198389	22198488
chr3	ensembl	exon	22172669	22172901	gene_id "ENSDARG00000087616"; gene_version "5"; transcript_id "ENSDART00000187105"; transcript_version "1"; exon_number "9"; gene_name "maptb"; gene_source "ensembl_havana"; gene_biotype "protein_coding"; transcript_name "maptb-210"; transcript_source "ensembl"; transcript_biotype "protein_coding"; exon_id "ENSDARE00000953343"; exon_version "1";	chr3	22196321	22196420
chr3	ensembl	exon	22172669	22172901	gene_id "ENSDARG00000087616"; gene_version "5"; transcript_id "ENSDART00000187105"; transcript_version "1"; exon_number "9"; gene_name "maptb"; gene_source "ensembl_havana"; gene_biotype "protein_coding"; transcript_name "maptb-210"; transcript_source "ensembl"; transcript_biotype "protein_coding"; exon_id "ENSDARE00000953343"; exon_version "1";	chr3	22198389	22198488
chr3	ensembl	exon	22168575	22168656	gene_id "ENSDARG00000087616"; gene_version "5"; transcript_id "ENSDART00000187105"; transcript_version "1"; exon_number "10"; gene_name "maptb"; gene_source "ensembl_havana"; gene_biotype "protein_coding"; transcript_name "maptb-210"; transcript_source "ensembl"; transcript_biotype "protein_coding"; exon_id "ENSDARE00000940267"; exon_version "1";	chr3	22196321	22196420
chr3	ensembl	exon	22168575	22168656	gene_id "ENSDARG00000087616"; gene_version "5"; transcript_id "ENSDART00000187105"; transcript_version "1"; exon_number "10"; gene_name "maptb"; gene_source "ensembl_havana"; gene_biotype "protein_coding"; transcript_name "maptb-210"; transcript_source "ensembl"; transcript_biotype "protein_coding"; exon_id "ENSDARE00000940267"; exon_version "1";	chr3	22198389	22198488
chr3	ensembl	exon	22168321	22168427	gene_id "ENSDARG00000087616"; gene_version "5"; transcript_id "ENSDART00000187105"; transcript_version "1"; exon_number "11"; gene_name "maptb"; gene_source "ensembl_havana"; gene_biotype "protein_coding"; transcript_name "maptb-210"; transcript_source "ensembl"; transcript_biotype "protein_coding"; exon_id "ENSDARE00000929632"; exon_version "1";	chr3	22196321	22196420
chr3	ensembl	exon	22168321	22168427	gene_id "ENSDARG00000087616"; gene_version "5"; transcript_id "ENSDART00000187105"; transcript_version "1"; exon_number "11"; gene_name "maptb"; gene_source "ensembl_havana"; gene_biotype "protein_coding"; transcript_name "maptb-210"; transcript_source "ensembl"; transcript_biotype "protein_coding"; exon_id "ENSDARE00000929632"; exon_version "1";	chr3	22198389	22198488
chr3	ensembl	exon	22164061	22164199	gene_id "ENSDARG00000087616"; gene_version "5"; transcript_id "ENSDART00000187105"; transcript_version "1"; exon_number "12"; gene_name "maptb"; gene_source "ensembl_havana"; gene_biotype "protein_coding"; transcript_name "maptb-210"; transcript_source "ensembl"; transcript_biotype "protein_coding"; exon_id "ENSDARE00001222624"; exon_version "1";	chr3	22196321	22196420
chr3	ensembl	exon	22164061	22164199	gene_id "ENSDARG00000087616"; gene_version "5"; transcript_id "ENSDART00000187105"; transcript_version "1"; exon_number "12"; gene_name "maptb"; gene_source "ensembl_havana"; gene_biotype "protein_coding"; transcript_name "maptb-210"; transcript_source "ensembl"; transcript_biotype "protein_coding"; exon_id "ENSDARE00001222624"; exon_version "1";	chr3	22198389	22198488
chr3	ensembl	exon	22162006	22162010	gene_id "ENSDARG00000087616"; gene_version "5"; transcript_id "ENSDART00000187105"; transcript_version "1"; exon_number "13"; gene_name "maptb"; gene_source "ensembl_havana"; gene_biotype "protein_coding"; transcript_name "maptb-210"; transcript_source "ensembl"; transcript_biotype "protein_coding"; exon_id "ENSDARE00001307725"; exon_version "1";	chr3	22196321	22196420
chr3	ensembl	exon	22162006	22162010	gene_id "ENSDARG00000087616"; gene_version "5"; transcript_id "ENSDART00000187105"; transcript_version "1"; exon_number "13"; gene_name "maptb"; gene_source "ensembl_havana"; gene_biotype "protein_coding"; transcript_name "maptb-210"; transcript_source "ensembl"; transcript_biotype "protein_coding"; exon_id "ENSDARE00001307725"; exon_version "1";	chr3	22198389	22198488
chr3	ensembl	five_prime_utr	22212691	22213558	gene_id "ENSDARG00000087616"; gene_version "5"; transcript_id "ENSDART00000187105"; transcript_version "1"; gene_name "maptb"; gene_source "ensembl_havana"; gene_biotype "protein_coding"; transcript_name "maptb-210"; transcript_source "ensembl"; transcript_biotype "protein_coding";	chr3	22196321	22196420
chr3	ensembl	five_prime_utr	22212691	22213558	gene_id "ENSDARG00000087616"; gene_version "5"; transcript_id "ENSDART00000187105"; transcript_version "1"; gene_name "maptb"; gene_source "ensembl_havana"; gene_biotype "protein_coding"; transcript_name "maptb-210"; transcript_source "ensembl"; transcript_biotype "protein_coding";	chr3	22198389	22198488
chr3	ensembl	five_prime_utr	22191114	22191130	gene_id "ENSDARG00000087616"; gene_version "5"; transcript_id "ENSDART00000187105"; transcript_version "1"; gene_name "maptb"; gene_source "ensembl_havana"; gene_biotype "protein_coding"; transcript_name "maptb-210"; transcript_source "ensembl"; transcript_biotype "protein_coding";	chr3	22196321	22196420
chr3	ensembl	five_prime_utr	22191114	22191130	gene_id "ENSDARG00000087616"; gene_version "5"; transcript_id "ENSDART00000187105"; transcript_version "1"; gene_name "maptb"; gene_source "ensembl_havana"; gene_biotype "protein_coding"; transcript_name "maptb-210"; transcript_source "ensembl"; transcript_biotype "protein_coding";	chr3	22198389	22198488
chr3	ensembl	transcript	22162006	22216771	gene_id "ENSDARG00000087616"; gene_version "5"; transcript_id "ENSDART00000130546"; transcript_version "3"; gene_name "maptb"; gene_source "ensembl_havana"; gene_biotype "protein_coding"; transcript_name "maptb-201"; transcript_source "ensembl"; transcript_biotype "protein_coding";	chr3	22196321	22196420
chr3	ensembl	transcript	22162006	22216771	gene_id "ENSDARG00000087616"; gene_version "5"; transcript_id "ENSDART00000130546"; transcript_version "3"; gene_name "maptb"; gene_source "ensembl_havana"; gene_biotype "protein_coding"; transcript_name "maptb-201"; transcript_source "ensembl"; transcript_biotype "protein_coding";	chr3	22198389	22198488
chr3	ensembl	exon	22216201	22216771	gene_id "ENSDARG00000087616"; gene_version "5"; transcript_id "ENSDART00000130546"; transcript_version "3"; exon_number "1"; gene_name "maptb"; gene_source "ensembl_havana"; gene_biotype "protein_coding"; transcript_name "maptb-201"; transcript_source "ensembl"; transcript_biotype "protein_coding"; exon_id "ENSDARE00001236858"; exon_version "2";	chr3	22196321	22196420
chr3	ensembl	exon	22216201	22216771	gene_id "ENSDARG00000087616"; gene_version "5"; transcript_id "ENSDART00000130546"; transcript_version "3"; exon_number "1"; gene_name "maptb"; gene_source "ensembl_havana"; gene_biotype "protein_coding"; transcript_name "maptb-201"; transcript_source "ensembl"; transcript_biotype "protein_coding"; exon_id "ENSDARE00001236858"; exon_version "2";	chr3	22198389	22198488
chr3	ensembl	exon	22213982	22214079	gene_id "ENSDARG00000087616"; gene_version "5"; transcript_id "ENSDART00000130546"; transcript_version "3"; exon_number "2"; gene_name "maptb"; gene_source "ensembl_havana"; gene_biotype "protein_coding"; transcript_name "maptb-201"; transcript_source "ensembl"; transcript_biotype "protein_coding"; exon_id "ENSDARE00001147796"; exon_version "1";	chr3	22196321	22196420
chr3	ensembl	exon	22213982	22214079	gene_id "ENSDARG00000087616"; gene_version "5"; transcript_id "ENSDART00000130546"; transcript_version "3"; exon_number "2"; gene_name "maptb"; gene_source "ensembl_havana"; gene_biotype "protein_coding"; transcript_name "maptb-201"; transcript_source "ensembl"; transcript_biotype "protein_coding"; exon_id "ENSDARE00001147796"; exon_version "1";	chr3	22198389	22198488
chr3	ensembl	exon	22190972	22191130	gene_id "ENSDARG00000087616"; gene_version "5"; transcript_id "ENSDART00000130546"; transcript_version "3"; exon_number "3"; gene_name "maptb"; gene_source "ensembl_havana"; gene_biotype "protein_coding"; transcript_name "maptb-201"; transcript_source "ensembl"; transcript_biotype "protein_coding"; exon_id "ENSDARE00001145786"; exon_version "1";	chr3	22196321	22196420
chr3	ensembl	exon	22190972	22191130	gene_id "ENSDARG00000087616"; gene_version "5"; transcript_id "ENSDART00000130546"; transcript_version "3"; exon_number "3"; gene_name "maptb"; gene_source "ensembl_havana"; gene_biotype "protein_coding"; transcript_name "maptb-201"; transcript_source "ensembl"; transcript_biotype "protein_coding"; exon_id "ENSDARE00001145786"; exon_version "1";	chr3	22198389	22198488
chr3	ensembl	exon	22186970	22187065	gene_id "ENSDARG00000087616"; gene_version "5"; transcript_id "ENSDART00000130546"; transcript_version "3"; exon_number "4"; gene_name "maptb"; gene_source "ensembl_havana"; gene_biotype "protein_coding"; transcript_name "maptb-201"; transcript_source "ensembl"; transcript_biotype "protein_coding"; exon_id "ENSDARE00000897892"; exon_version "1";	chr3	22196321	22196420
chr3	ensembl	exon	22186970	22187065	gene_id "ENSDARG00000087616"; gene_version "5"; transcript_id "ENSDART00000130546"; transcript_version "3"; exon_number "4"; gene_name "maptb"; gene_source "ensembl_havana"; gene_biotype "protein_coding"; transcript_name "maptb-201"; transcript_source "ensembl"; transcript_biotype "protein_coding"; exon_id "ENSDARE00000897892"; exon_version "1";	chr3	22198389	22198488
chr3	ensembl	exon	22179600	22180808	gene_id "ENSDARG00000087616"; gene_version "5"; transcript_id "ENSDART00000130546"; transcript_version "3"; exon_number "5"; gene_name "maptb"; gene_source "ensembl_havana"; gene_biotype "protein_coding"; transcript_name "maptb-201"; transcript_source "ensembl"; transcript_biotype "protein_coding"; exon_id "ENSDARE00000964743"; exon_version "1";	chr3	22196321	22196420
chr3	ensembl	exon	22179600	22180808	gene_id "ENSDARG00000087616"; gene_version "5"; transcript_id "ENSDART00000130546"; transcript_version "3"; exon_number "5"; gene_name "maptb"; gene_source "ensembl_havana"; gene_biotype "protein_coding"; transcript_name "maptb-201"; transcript_source "ensembl"; transcript_biotype "protein_coding"; exon_id "ENSDARE00000964743"; exon_version "1";	chr3	22198389	22198488
chr3	ensembl	exon	22177092	22177126	gene_id "ENSDARG00000087616"; gene_version "5"; transcript_id "ENSDART00000130546"; transcript_version "3"; exon_number "6"; gene_name "maptb"; gene_source "ensembl_havana"; gene_biotype "protein_coding"; transcript_name "maptb-201"; transcript_source "ensembl"; transcript_biotype "protein_coding"; exon_id "ENSDARE00000981290"; exon_version "1";	chr3	22196321	22196420
chr3	ensembl	exon	22177092	22177126	gene_id "ENSDARG00000087616"; gene_version "5"; transcript_id "ENSDART00000130546"; transcript_version "3"; exon_number "6"; gene_name "maptb"; gene_source "ensembl_havana"; gene_biotype "protein_coding"; transcript_name "maptb-201"; transcript_source "ensembl"; transcript_biotype "protein_coding"; exon_id "ENSDARE00000981290"; exon_version "1";	chr3	22198389	22198488
chr3	ensembl	exon	22176664	22176837	gene_id "ENSDARG00000087616"; gene_version "5"; transcript_id "ENSDART00000130546"; transcript_version "3"; exon_number "7"; gene_name "maptb"; gene_source "ensembl_havana"; gene_biotype "protein_coding"; transcript_name "maptb-201"; transcript_source "ensembl"; transcript_biotype "protein_coding"; exon_id "ENSDARE00001171065"; exon_version "1";	chr3	22196321	22196420
chr3	ensembl	exon	22176664	22176837	gene_id "ENSDARG00000087616"; gene_version "5"; transcript_id "ENSDART00000130546"; transcript_version "3"; exon_number "7"; gene_name "maptb"; gene_source "ensembl_havana"; gene_biotype "protein_coding"; transcript_name "maptb-201"; transcript_source "ensembl"; transcript_biotype "protein_coding"; exon_id "ENSDARE00001171065"; exon_version "1";	chr3	22198389	22198488
chr3	ensembl	exon	22174818	22174881	gene_id "ENSDARG00000087616"; gene_version "5"; transcript_id "ENSDART00000130546"; transcript_version "3"; exon_number "8"; gene_name "maptb"; gene_source "ensembl_havana"; gene_biotype "protein_coding"; transcript_name "maptb-201"; transcript_source "ensembl"; transcript_biotype "protein_coding"; exon_id "ENSDARE00000958963"; exon_version "1";	chr3	22196321	22196420
chr3	ensembl	exon	22174818	22174881	gene_id "ENSDARG00000087616"; gene_version "5"; transcript_id "ENSDART00000130546"; transcript_version "3"; exon_number "8"; gene_name "maptb"; gene_source "ensembl_havana"; gene_biotype "protein_coding"; transcript_name "maptb-201"; transcript_source "ensembl"; transcript_biotype "protein_coding"; exon_id "ENSDARE00000958963"; exon_version "1";	chr3	22198389	22198488
chr3	ensembl	exon	22173799	22173849	gene_id "ENSDARG00000087616"; gene_version "5"; transcript_id "ENSDART00000130546"; transcript_version "3"; exon_number "9"; gene_name "maptb"; gene_source "ensembl_havana"; gene_biotype "protein_coding"; transcript_name "maptb-201"; transcript_source "ensembl"; transcript_biotype "protein_coding"; exon_id "ENSDARE00000940550"; exon_version "1";	chr3	22196321	22196420
chr3	ensembl	exon	22173799	22173849	gene_id "ENSDARG00000087616"; gene_version "5"; transcript_id "ENSDART00000130546"; transcript_version "3"; exon_number "9"; gene_name "maptb"; gene_source "ensembl_havana"; gene_biotype "protein_coding"; transcript_name "maptb-201"; transcript_source "ensembl"; transcript_biotype "protein_coding"; exon_id "ENSDARE00000940550"; exon_version "1";	chr3	22198389	22198488
chr3	ensembl	exon	22172669	22172901	gene_id "ENSDARG00000087616"; gene_version "5"; transcript_id "ENSDART00000130546"; transcript_version "3"; exon_number "10"; gene_name "maptb"; gene_source "ensembl_havana"; gene_biotype "protein_coding"; transcript_name "maptb-201"; transcript_source "ensembl"; transcript_biotype "protein_coding"; exon_id "ENSDARE00000953343"; exon_version "1";	chr3	22196321	22196420
chr3	ensembl	exon	22172669	22172901	gene_id "ENSDARG00000087616"; gene_version "5"; transcript_id "ENSDART00000130546"; transcript_version "3"; exon_number "10"; gene_name "maptb"; gene_source "ensembl_havana"; gene_biotype "protein_coding"; transcript_name "maptb-201"; transcript_source "ensembl"; transcript_biotype "protein_coding"; exon_id "ENSDARE00000953343"; exon_version "1";	chr3	22198389	22198488
chr3	ensembl	exon	22168575	22168656	gene_id "ENSDARG00000087616"; gene_version "5"; transcript_id "ENSDART00000130546"; transcript_version "3"; exon_number "11"; gene_name "maptb"; gene_source "ensembl_havana"; gene_biotype "protein_coding"; transcript_name "maptb-201"; transcript_source "ensembl"; transcript_biotype "protein_coding"; exon_id "ENSDARE00000940267"; exon_version "1";	chr3	22196321	22196420
chr3	ensembl	exon	22168575	22168656	gene_id "ENSDARG00000087616"; gene_version "5"; transcript_id "ENSDART00000130546"; transcript_version "3"; exon_number "11"; gene_name "maptb"; gene_source "ensembl_havana"; gene_biotype "protein_coding"; transcript_name "maptb-201"; transcript_source "ensembl"; transcript_biotype "protein_coding"; exon_id "ENSDARE00000940267"; exon_version "1";	chr3	22198389	22198488
chr3	ensembl	exon	22168321	22168427	gene_id "ENSDARG00000087616"; gene_version "5"; transcript_id "ENSDART00000130546"; transcript_version "3"; exon_number "12"; gene_name "maptb"; gene_source "ensembl_havana"; gene_biotype "protein_coding"; transcript_name "maptb-201"; transcript_source "ensembl"; transcript_biotype "protein_coding"; exon_id "ENSDARE00000929632"; exon_version "1";	chr3	22196321	22196420
chr3	ensembl	exon	22168321	22168427	gene_id "ENSDARG00000087616"; gene_version "5"; transcript_id "ENSDART00000130546"; transcript_version "3"; exon_number "12"; gene_name "maptb"; gene_source "ensembl_havana"; gene_biotype "protein_coding"; transcript_name "maptb-201"; transcript_source "ensembl"; transcript_biotype "protein_coding"; exon_id "ENSDARE00000929632"; exon_version "1";	chr3	22198389	22198488
chr3	ensembl	exon	22164061	22164199	gene_id "ENSDARG00000087616"; gene_version "5"; transcript_id "ENSDART00000130546"; transcript_version "3"; exon_number "13"; gene_name "maptb"; gene_source "ensembl_havana"; gene_biotype "protein_coding"; transcript_name "maptb-201"; transcript_source "ensembl"; transcript_biotype "protein_coding"; exon_id "ENSDARE00001222624"; exon_version "1";	chr3	22196321	22196420
chr3	ensembl	exon	22164061	22164199	gene_id "ENSDARG00000087616"; gene_version "5"; transcript_id "ENSDART00000130546"; transcript_version "3"; exon_number "13"; gene_name "maptb"; gene_source "ensembl_havana"; gene_biotype "protein_coding"; transcript_name "maptb-201"; transcript_source "ensembl"; transcript_biotype "protein_coding"; exon_id "ENSDARE00001222624"; exon_version "1";	chr3	22198389	22198488
chr3	ensembl	exon	22162006	22162010	gene_id "ENSDARG00000087616"; gene_version "5"; transcript_id "ENSDART00000130546"; transcript_version "3"; exon_number "14"; gene_name "maptb"; gene_source "ensembl_havana"; gene_biotype "protein_coding"; transcript_name "maptb-201"; transcript_source "ensembl"; transcript_biotype "protein_coding"; exon_id "ENSDARE00001307725"; exon_version "1";	chr3	22196321	22196420
chr3	ensembl	exon	22162006	22162010	gene_id "ENSDARG00000087616"; gene_version "5"; transcript_id "ENSDART00000130546"; transcript_version "3"; exon_number "14"; gene_name "maptb"; gene_source "ensembl_havana"; gene_biotype "protein_coding"; transcript_name "maptb-201"; transcript_source "ensembl"; transcript_biotype "protein_coding"; exon_id "ENSDARE00001307725"; exon_version "1";	chr3	22198389	22198488
chr3	ensembl	five_prime_utr	22216201	22216771	gene_id "ENSDARG00000087616"; gene_version "5"; transcript_id "ENSDART00000130546"; transcript_version "3"; gene_name "maptb"; gene_source "ensembl_havana"; gene_biotype "protein_coding"; transcript_name "maptb-201"; transcript_source "ensembl"; transcript_biotype "protein_coding";	chr3	22196321	22196420
chr3	ensembl	five_prime_utr	22216201	22216771	gene_id "ENSDARG00000087616"; gene_version "5"; transcript_id "ENSDART00000130546"; transcript_version "3"; gene_name "maptb"; gene_source "ensembl_havana"; gene_biotype "protein_coding"; transcript_name "maptb-201"; transcript_source "ensembl"; transcript_biotype "protein_coding";	chr3	22198389	22198488
chr3	ensembl	five_prime_utr	22213982	22214079	gene_id "ENSDARG00000087616"; gene_version "5"; transcript_id "ENSDART00000130546"; transcript_version "3"; gene_name "maptb"; gene_source "ensembl_havana"; gene_biotype "protein_coding"; transcript_name "maptb-201"; transcript_source "ensembl"; transcript_biotype "protein_coding";	chr3	22196321	22196420
chr3	ensembl	five_prime_utr	22213982	22214079	gene_id "ENSDARG00000087616"; gene_version "5"; transcript_id "ENSDART00000130546"; transcript_version "3"; gene_name "maptb"; gene_source "ensembl_havana"; gene_biotype "protein_coding"; transcript_name "maptb-201"; transcript_source "ensembl"; transcript_biotype "protein_coding";	chr3	22198389	22198488
chr3	ensembl	five_prime_utr	22191114	22191130	gene_id "ENSDARG00000087616"; gene_version "5"; transcript_id "ENSDART00000130546"; transcript_version "3"; gene_name "maptb"; gene_source "ensembl_havana"; gene_biotype "protein_coding"; transcript_name "maptb-201"; transcript_source "ensembl"; transcript_biotype "protein_coding";	chr3	22196321	22196420
chr3	ensembl	five_prime_utr	22191114	22191130	gene_id "ENSDARG00000087616"; gene_version "5"; transcript_id "ENSDART00000130546"; transcript_version "3"; gene_name "maptb"; gene_source "ensembl_havana"; gene_biotype "protein_coding"; transcript_name "maptb-201"; transcript_source "ensembl"; transcript_biotype "protein_coding";	chr3	22198389	22198488
chr3	havana	transcript	22172660	22214029	gene_id "ENSDARG00000087616"; gene_version "5"; transcript_id "ENSDART00000154818"; transcript_version "3"; gene_name "maptb"; gene_source "ensembl_havana"; gene_biotype "protein_coding"; transcript_name "maptb-204"; transcript_source "havana"; transcript_biotype "protein_coding"; tag "cds_end_NF"; tag "mRNA_end_NF";	chr3	22196321	22196420
chr3	havana	transcript	22172660	22214029	gene_id "ENSDARG00000087616"; gene_version "5"; transcript_id "ENSDART00000154818"; transcript_version "3"; gene_name "maptb"; gene_source "ensembl_havana"; gene_biotype "protein_coding"; transcript_name "maptb-204"; transcript_source "havana"; transcript_biotype "protein_coding"; tag "cds_end_NF"; tag "mRNA_end_NF";	chr3	22198389	22198488
chr3	havana	exon	22213982	22214029	gene_id "ENSDARG00000087616"; gene_version "5"; transcript_id "ENSDART00000154818"; transcript_version "3"; exon_number "1"; gene_name "maptb"; gene_source "ensembl_havana"; gene_biotype "protein_coding"; transcript_name "maptb-204"; transcript_source "havana"; transcript_biotype "protein_coding"; exon_id "ENSDARE00001134855"; exon_version "1"; tag "cds_end_NF"; tag "mRNA_end_NF";	chr3	22196321	22196420
chr3	havana	exon	22213982	22214029	gene_id "ENSDARG00000087616"; gene_version "5"; transcript_id "ENSDART00000154818"; transcript_version "3"; exon_number "1"; gene_name "maptb"; gene_source "ensembl_havana"; gene_biotype "protein_coding"; transcript_name "maptb-204"; transcript_source "havana"; transcript_biotype "protein_coding"; exon_id "ENSDARE00001134855"; exon_version "1"; tag "cds_end_NF"; tag "mRNA_end_NF";	chr3	22198389	22198488
chr3	havana	exon	22190972	22191130	gene_id "ENSDARG00000087616"; gene_version "5"; transcript_id "ENSDART00000154818"; transcript_version "3"; exon_number "2"; gene_name "maptb"; gene_source "ensembl_havana"; gene_biotype "protein_coding"; transcript_name "maptb-204"; transcript_source "havana"; transcript_biotype "protein_coding"; exon_id "ENSDARE00001145786"; exon_version "1"; tag "cds_end_NF"; tag "mRNA_end_NF";	chr3	22196321	22196420
chr3	havana	exon	22190972	22191130	gene_id "ENSDARG00000087616"; gene_version "5"; transcript_id "ENSDART00000154818"; transcript_version "3"; exon_number "2"; gene_name "maptb"; gene_source "ensembl_havana"; gene_biotype "protein_coding"; transcript_name "maptb-204"; transcript_source "havana"; transcript_biotype "protein_coding"; exon_id "ENSDARE00001145786"; exon_version "1"; tag "cds_end_NF"; tag "mRNA_end_NF";	chr3	22198389	22198488
chr3	havana	exon	22186970	22187065	gene_id "ENSDARG00000087616"; gene_version "5"; transcript_id "ENSDART00000154818"; transcript_version "3"; exon_number "3"; gene_name "maptb"; gene_source "ensembl_havana"; gene_biotype "protein_coding"; transcript_name "maptb-204"; transcript_source "havana"; transcript_biotype "protein_coding"; exon_id "ENSDARE00000897892"; exon_version "1"; tag "cds_end_NF"; tag "mRNA_end_NF";	chr3	22196321	22196420
chr3	havana	exon	22186970	22187065	gene_id "ENSDARG00000087616"; gene_version "5"; transcript_id "ENSDART00000154818"; transcript_version "3"; exon_number "3"; gene_name "maptb"; gene_source "ensembl_havana"; gene_biotype "protein_coding"; transcript_name "maptb-204"; transcript_source "havana"; transcript_biotype "protein_coding"; exon_id "ENSDARE00000897892"; exon_version "1"; tag "cds_end_NF"; tag "mRNA_end_NF";	chr3	22198389	22198488
chr3	havana	exon	22181749	22181772	gene_id "ENSDARG00000087616"; gene_version "5"; transcript_id "ENSDART00000154818"; transcript_version "3"; exon_number "4"; gene_name "maptb"; gene_source "ensembl_havana"; gene_biotype "protein_coding"; transcript_name "maptb-204"; transcript_source "havana"; transcript_biotype "protein_coding"; exon_id "ENSDARE00000892999"; exon_version "1"; tag "cds_end_NF"; tag "mRNA_end_NF";	chr3	22196321	22196420
chr3	havana	exon	22181749	22181772	gene_id "ENSDARG00000087616"; gene_version "5"; transcript_id "ENSDART00000154818"; transcript_version "3"; exon_number "4"; gene_name "maptb"; gene_source "ensembl_havana"; gene_biotype "protein_coding"; transcript_name "maptb-204"; transcript_source "havana"; transcript_biotype "protein_coding"; exon_id "ENSDARE00000892999"; exon_version "1"; tag "cds_end_NF"; tag "mRNA_end_NF";	chr3	22198389	22198488
chr3	havana	exon	22177092	22177126	gene_id "ENSDARG00000087616"; gene_version "5"; transcript_id "ENSDART00000154818"; transcript_version "3"; exon_number "5"; gene_name "maptb"; gene_source "ensembl_havana"; gene_biotype "protein_coding"; transcript_name "maptb-204"; transcript_source "havana"; transcript_biotype "protein_coding"; exon_id "ENSDARE00000981290"; exon_version "1"; tag "cds_end_NF"; tag "mRNA_end_NF";	chr3	22196321	22196420
chr3	havana	exon	22177092	22177126	gene_id "ENSDARG00000087616"; gene_version "5"; transcript_id "ENSDART00000154818"; transcript_version "3"; exon_number "5"; gene_name "maptb"; gene_source "ensembl_havana"; gene_biotype "protein_coding"; transcript_name "maptb-204"; transcript_source "havana"; transcript_biotype "protein_coding"; exon_id "ENSDARE00000981290"; exon_version "1"; tag "cds_end_NF"; tag "mRNA_end_NF";	chr3	22198389	22198488
chr3	havana	exon	22174818	22174881	gene_id "ENSDARG00000087616"; gene_version "5"; transcript_id "ENSDART00000154818"; transcript_version "3"; exon_number "6"; gene_name "maptb"; gene_source "ensembl_havana"; gene_biotype "protein_coding"; transcript_name "maptb-204"; transcript_source "havana"; transcript_biotype "protein_coding"; exon_id "ENSDARE00000958963"; exon_version "1"; tag "cds_end_NF"; tag "mRNA_end_NF";	chr3	22196321	22196420
chr3	havana	exon	22174818	22174881	gene_id "ENSDARG00000087616"; gene_version "5"; transcript_id "ENSDART00000154818"; transcript_version "3"; exon_number "6"; gene_name "maptb"; gene_source "ensembl_havana"; gene_biotype "protein_coding"; transcript_name "maptb-204"; transcript_source "havana"; transcript_biotype "protein_coding"; exon_id "ENSDARE00000958963"; exon_version "1"; tag "cds_end_NF"; tag "mRNA_end_NF";	chr3	22198389	22198488
chr3	havana	exon	22173799	22173849	gene_id "ENSDARG00000087616"; gene_version "5"; transcript_id "ENSDART00000154818"; transcript_version "3"; exon_number "7"; gene_name "maptb"; gene_source "ensembl_havana"; gene_biotype "protein_coding"; transcript_name "maptb-204"; transcript_source "havana"; transcript_biotype "protein_coding"; exon_id "ENSDARE00000940550"; exon_version "1"; tag "cds_end_NF"; tag "mRNA_end_NF";	chr3	22196321	22196420
chr3	havana	exon	22173799	22173849	gene_id "ENSDARG00000087616"; gene_version "5"; transcript_id "ENSDART00000154818"; transcript_version "3"; exon_number "7"; gene_name "maptb"; gene_source "ensembl_havana"; gene_biotype "protein_coding"; transcript_name "maptb-204"; transcript_source "havana"; transcript_biotype "protein_coding"; exon_id "ENSDARE00000940550"; exon_version "1"; tag "cds_end_NF"; tag "mRNA_end_NF";	chr3	22198389	22198488
chr3	havana	exon	22172660	22172901	gene_id "ENSDARG00000087616"; gene_version "5"; transcript_id "ENSDART00000154818"; transcript_version "3"; exon_number "8"; gene_name "maptb"; gene_source "ensembl_havana"; gene_biotype "protein_coding"; transcript_name "maptb-204"; transcript_source "havana"; transcript_biotype "protein_coding"; exon_id "ENSDARE00001136576"; exon_version "1"; tag "cds_end_NF"; tag "mRNA_end_NF";	chr3	22196321	22196420
chr3	havana	exon	22172660	22172901	gene_id "ENSDARG00000087616"; gene_version "5"; transcript_id "ENSDART00000154818"; transcript_version "3"; exon_number "8"; gene_name "maptb"; gene_source "ensembl_havana"; gene_biotype "protein_coding"; transcript_name "maptb-204"; transcript_source "havana"; transcript_biotype "protein_coding"; exon_id "ENSDARE00001136576"; exon_version "1"; tag "cds_end_NF"; tag "mRNA_end_NF";	chr3	22198389	22198488
chr3	havana	five_prime_utr	22213982	22214029	gene_id "ENSDARG00000087616"; gene_version "5"; transcript_id "ENSDART00000154818"; transcript_version "3"; gene_name "maptb"; gene_source "ensembl_havana"; gene_biotype "protein_coding"; transcript_name "maptb-204"; transcript_source "havana"; transcript_biotype "protein_coding"; tag "cds_end_NF"; tag "mRNA_end_NF";	chr3	22196321	22196420
chr3	havana	five_prime_utr	22213982	22214029	gene_id "ENSDARG00000087616"; gene_version "5"; transcript_id "ENSDART00000154818"; transcript_version "3"; gene_name "maptb"; gene_source "ensembl_havana"; gene_biotype "protein_coding"; transcript_name "maptb-204"; transcript_source "havana"; transcript_biotype "protein_coding"; tag "cds_end_NF"; tag "mRNA_end_NF";	chr3	22198389	22198488
chr3	havana	five_prime_utr	22191114	22191130	gene_id "ENSDARG00000087616"; gene_version "5"; transcript_id "ENSDART00000154818"; transcript_version "3"; gene_name "maptb"; gene_source "ensembl_havana"; gene_biotype "protein_coding"; transcript_name "maptb-204"; transcript_source "havana"; transcript_biotype "protein_coding"; tag "cds_end_NF"; tag "mRNA_end_NF";	chr3	22196321	22196420
chr3	havana	five_prime_utr	22191114	22191130	gene_id "ENSDARG00000087616"; gene_version "5"; transcript_id "ENSDART00000154818"; transcript_version "3"; gene_name "maptb"; gene_source "ensembl_havana"; gene_biotype "protein_coding"; transcript_name "maptb-204"; transcript_source "havana"; transcript_biotype "protein_coding"; tag "cds_end_NF"; tag "mRNA_end_NF";	chr3	22198389	22198488
chr3	havana	transcript	22172686	22216442	gene_id "ENSDARG00000087616"; gene_version "5"; transcript_id "ENSDART00000153613"; transcript_version "2"; gene_name "maptb"; gene_source "ensembl_havana"; gene_biotype "protein_coding"; transcript_name "maptb-202"; transcript_source "havana"; transcript_biotype "protein_coding";	chr3	22196321	22196420
chr3	havana	transcript	22172686	22216442	gene_id "ENSDARG00000087616"; gene_version "5"; transcript_id "ENSDART00000153613"; transcript_version "2"; gene_name "maptb"; gene_source "ensembl_havana"; gene_biotype "protein_coding"; transcript_name "maptb-202"; transcript_source "havana"; transcript_biotype "protein_coding";	chr3	22198389	22198488
chr3	havana	exon	22216201	22216442	gene_id "ENSDARG00000087616"; gene_version "5"; transcript_id "ENSDART00000153613"; transcript_version "2"; exon_number "1"; gene_name "maptb"; gene_source "ensembl_havana"; gene_biotype "protein_coding"; transcript_name "maptb-202"; transcript_source "havana"; transcript_biotype "protein_coding"; exon_id "ENSDARE00001137424"; exon_version "1";	chr3	22196321	22196420
chr3	havana	exon	22216201	22216442	gene_id "ENSDARG00000087616"; gene_version "5"; transcript_id "ENSDART00000153613"; transcript_version "2"; exon_number "1"; gene_name "maptb"; gene_source "ensembl_havana"; gene_biotype "protein_coding"; transcript_name "maptb-202"; transcript_source "havana"; transcript_biotype "protein_coding"; exon_id "ENSDARE00001137424"; exon_version "1";	chr3	22198389	22198488
chr3	havana	exon	22213982	22214079	gene_id "ENSDARG00000087616"; gene_version "5"; transcript_id "ENSDART00000153613"; transcript_version "2"; exon_number "2"; gene_name "maptb"; gene_source "ensembl_havana"; gene_biotype "protein_coding"; transcript_name "maptb-202"; transcript_source "havana"; transcript_biotype "protein_coding"; exon_id "ENSDARE00001147796"; exon_version "1";	chr3	22196321	22196420
chr3	havana	exon	22213982	22214079	gene_id "ENSDARG00000087616"; gene_version "5"; transcript_id "ENSDART00000153613"; transcript_version "2"; exon_number "2"; gene_name "maptb"; gene_source "ensembl_havana"; gene_biotype "protein_coding"; transcript_name "maptb-202"; transcript_source "havana"; transcript_biotype "protein_coding"; exon_id "ENSDARE00001147796"; exon_version "1";	chr3	22198389	22198488
chr3	havana	exon	22190972	22191130	gene_id "ENSDARG00000087616"; gene_version "5"; transcript_id "ENSDART00000153613"; transcript_version "2"; exon_number "3"; gene_name "maptb"; gene_source "ensembl_havana"; gene_biotype "protein_coding"; transcript_name "maptb-202"; transcript_source "havana"; transcript_biotype "protein_coding"; exon_id "ENSDARE00001145786"; exon_version "1";	chr3	22196321	22196420
chr3	havana	exon	22190972	22191130	gene_id "ENSDARG00000087616"; gene_version "5"; transcript_id "ENSDART00000153613"; transcript_version "2"; exon_number "3"; gene_name "maptb"; gene_source "ensembl_havana"; gene_biotype "protein_coding"; transcript_name "maptb-202"; transcript_source "havana"; transcript_biotype "protein_coding"; exon_id "ENSDARE00001145786"; exon_version "1";	chr3	22198389	22198488
chr3	havana	exon	22173799	22173829	gene_id "ENSDARG00000087616"; gene_version "5"; transcript_id "ENSDART00000153613"; transcript_version "2"; exon_number "4"; gene_name "maptb"; gene_source "ensembl_havana"; gene_biotype "protein_coding"; transcript_name "maptb-202"; transcript_source "havana"; transcript_biotype "protein_coding"; exon_id "ENSDARE00001143999"; exon_version "1";	chr3	22196321	22196420
chr3	havana	exon	22173799	22173829	gene_id "ENSDARG00000087616"; gene_version "5"; transcript_id "ENSDART00000153613"; transcript_version "2"; exon_number "4"; gene_name "maptb"; gene_source "ensembl_havana"; gene_biotype "protein_coding"; transcript_name "maptb-202"; transcript_source "havana"; transcript_biotype "protein_coding"; exon_id "ENSDARE00001143999"; exon_version "1";	chr3	22198389	22198488
chr3	havana	exon	22172686	22172901	gene_id "ENSDARG00000087616"; gene_version "5"; transcript_id "ENSDART00000153613"; transcript_version "2"; exon_number "5"; gene_name "maptb"; gene_source "ensembl_havana"; gene_biotype "protein_coding"; transcript_name "maptb-202"; transcript_source "havana"; transcript_biotype "protein_coding"; exon_id "ENSDARE00001140241"; exon_version "1";	chr3	22196321	22196420
chr3	havana	exon	22172686	22172901	gene_id "ENSDARG00000087616"; gene_version "5"; transcript_id "ENSDART00000153613"; transcript_version "2"; exon_number "5"; gene_name "maptb"; gene_source "ensembl_havana"; gene_biotype "protein_coding"; transcript_name "maptb-202"; transcript_source "havana"; transcript_biotype "protein_coding"; exon_id "ENSDARE00001140241"; exon_version "1";	chr3	22198389	22198488
chr3	havana	five_prime_utr	22216201	22216442	gene_id "ENSDARG00000087616"; gene_version "5"; transcript_id "ENSDART00000153613"; transcript_version "2"; gene_name "maptb"; gene_source "ensembl_havana"; gene_biotype "protein_coding"; transcript_name "maptb-202"; transcript_source "havana"; transcript_biotype "protein_coding";	chr3	22196321	22196420
chr3	havana	five_prime_utr	22216201	22216442	gene_id "ENSDARG00000087616"; gene_version "5"; transcript_id "ENSDART00000153613"; transcript_version "2"; gene_name "maptb"; gene_source "ensembl_havana"; gene_biotype "protein_coding"; transcript_name "maptb-202"; transcript_source "havana"; transcript_biotype "protein_coding";	chr3	22198389	22198488
chr3	havana	five_prime_utr	22213982	22214079	gene_id "ENSDARG00000087616"; gene_version "5"; transcript_id "ENSDART00000153613"; transcript_version "2"; gene_name "maptb"; gene_source "ensembl_havana"; gene_biotype "protein_coding"; transcript_name "maptb-202"; transcript_source "havana"; transcript_biotype "protein_coding";	chr3	22196321	22196420
chr3	havana	five_prime_utr	22213982	22214079	gene_id "ENSDARG00000087616"; gene_version "5"; transcript_id "ENSDART00000153613"; transcript_version "2"; gene_name "maptb"; gene_source "ensembl_havana"; gene_biotype "protein_coding"; transcript_name "maptb-202"; transcript_source "havana"; transcript_biotype "protein_coding";	chr3	22198389	22198488
chr3	havana	five_prime_utr	22191114	22191130	gene_id "ENSDARG00000087616"; gene_version "5"; transcript_id "ENSDART00000153613"; transcript_version "2"; gene_name "maptb"; gene_source "ensembl_havana"; gene_biotype "protein_coding"; transcript_name "maptb-202"; transcript_source "havana"; transcript_biotype "protein_coding";	chr3	22196321	22196420
chr3	havana	five_prime_utr	22191114	22191130	gene_id "ENSDARG00000087616"; gene_version "5"; transcript_id "ENSDART00000153613"; transcript_version "2"; gene_name "maptb"; gene_source "ensembl_havana"; gene_biotype "protein_coding"; transcript_name "maptb-202"; transcript_source "havana"; transcript_biotype "protein_coding";	chr3	22198389	22198488
chr3	havana	three_prime_utr	22173799	22173803	gene_id "ENSDARG00000087616"; gene_version "5"; transcript_id "ENSDART00000153613"; transcript_version "2"; gene_name "maptb"; gene_source "ensembl_havana"; gene_biotype "protein_coding"; transcript_name "maptb-202"; transcript_source "havana"; transcript_biotype "protein_coding";	chr3	22196321	22196420
chr3	havana	three_prime_utr	22173799	22173803	gene_id "ENSDARG00000087616"; gene_version "5"; transcript_id "ENSDART00000153613"; transcript_version "2"; gene_name "maptb"; gene_source "ensembl_havana"; gene_biotype "protein_coding"; transcript_name "maptb-202"; transcript_source "havana"; transcript_biotype "protein_coding";	chr3	22198389	22198488
chr3	havana	three_prime_utr	22172686	22172901	gene_id "ENSDARG00000087616"; gene_version "5"; transcript_id "ENSDART00000153613"; transcript_version "2"; gene_name "maptb"; gene_source "ensembl_havana"; gene_biotype "protein_coding"; transcript_name "maptb-202"; transcript_source "havana"; transcript_biotype "protein_coding";	chr3	22196321	22196420
chr3	havana	three_prime_utr	22172686	22172901	gene_id "ENSDARG00000087616"; gene_version "5"; transcript_id "ENSDART00000153613"; transcript_version "2"; gene_name "maptb"; gene_source "ensembl_havana"; gene_biotype "protein_coding"; transcript_name "maptb-202"; transcript_source "havana"; transcript_biotype "protein_coding";	chr3	22198389	22198488
chr3	havana	transcript	22180170	22191132	gene_id "ENSDARG00000087616"; gene_version "5"; transcript_id "ENSDART00000155190"; transcript_version "2"; gene_name "maptb"; gene_source "ensembl_havana"; gene_biotype "protein_coding"; transcript_name "maptb-205"; transcript_source "havana"; transcript_biotype "protein_coding"; tag "cds_end_NF"; tag "mRNA_end_NF";	chr3	22196321	22196420
chr3	havana	transcript	22180170	22191132	gene_id "ENSDARG00000087616"; gene_version "5"; transcript_id "ENSDART00000155190"; transcript_version "2"; gene_name "maptb"; gene_source "ensembl_havana"; gene_biotype "protein_coding"; transcript_name "maptb-205"; transcript_source "havana"; transcript_biotype "protein_coding"; tag "cds_end_NF"; tag "mRNA_end_NF";	chr3	22198389	22198488
chr3	havana	exon	22190972	22191132	gene_id "ENSDARG00000087616"; gene_version "5"; transcript_id "ENSDART00000155190"; transcript_version "2"; exon_number "1"; gene_name "maptb"; gene_source "ensembl_havana"; gene_biotype "protein_coding"; transcript_name "maptb-205"; transcript_source "havana"; transcript_biotype "protein_coding"; exon_id "ENSDARE00001148243"; exon_version "1"; tag "cds_end_NF"; tag "mRNA_end_NF";	chr3	22196321	22196420
chr3	havana	exon	22190972	22191132	gene_id "ENSDARG00000087616"; gene_version "5"; transcript_id "ENSDART00000155190"; transcript_version "2"; exon_number "1"; gene_name "maptb"; gene_source "ensembl_havana"; gene_biotype "protein_coding"; transcript_name "maptb-205"; transcript_source "havana"; transcript_biotype "protein_coding"; exon_id "ENSDARE00001148243"; exon_version "1"; tag "cds_end_NF"; tag "mRNA_end_NF";	chr3	22198389	22198488
chr3	havana	exon	22180170	22180808	gene_id "ENSDARG00000087616"; gene_version "5"; transcript_id "ENSDART00000155190"; transcript_version "2"; exon_number "2"; gene_name "maptb"; gene_source "ensembl_havana"; gene_biotype "protein_coding"; transcript_name "maptb-205"; transcript_source "havana"; transcript_biotype "protein_coding"; exon_id "ENSDARE00001145375"; exon_version "1"; tag "cds_end_NF"; tag "mRNA_end_NF";	chr3	22196321	22196420
chr3	havana	exon	22180170	22180808	gene_id "ENSDARG00000087616"; gene_version "5"; transcript_id "ENSDART00000155190"; transcript_version "2"; exon_number "2"; gene_name "maptb"; gene_source "ensembl_havana"; gene_biotype "protein_coding"; transcript_name "maptb-205"; transcript_source "havana"; transcript_biotype "protein_coding"; exon_id "ENSDARE00001145375"; exon_version "1"; tag "cds_end_NF"; tag "mRNA_end_NF";	chr3	22198389	22198488
chr3	havana	five_prime_utr	22191114	22191132	gene_id "ENSDARG00000087616"; gene_version "5"; transcript_id "ENSDART00000155190"; transcript_version "2"; gene_name "maptb"; gene_source "ensembl_havana"; gene_biotype "protein_coding"; transcript_name "maptb-205"; transcript_source "havana"; transcript_biotype "protein_coding"; tag "cds_end_NF"; tag "mRNA_end_NF";	chr3	22196321	22196420
chr3	havana	five_prime_utr	22191114	22191132	gene_id "ENSDARG00000087616"; gene_version "5"; transcript_id "ENSDART00000155190"; transcript_version "2"; gene_name "maptb"; gene_source "ensembl_havana"; gene_biotype "protein_coding"; transcript_name "maptb-205"; transcript_source "havana"; transcript_biotype "protein_coding"; tag "cds_end_NF"; tag "mRNA_end_NF";	chr3	22198389	22198488
chr3	ensembl_havana	gene	22222244	22242868	gene_id "ENSDARG00000011519"; gene_version "10"; gene_name "myl4"; gene_source "ensembl_havana"; gene_biotype "protein_coding";	chr3	22196321	22196420
chr3	ensembl_havana	gene	22222244	22242868	gene_id "ENSDARG00000011519"; gene_version "10"; gene_name "myl4"; gene_source "ensembl_havana"; gene_biotype "protein_coding";	chr3	22198389	22198488
chr3	ensembl	transcript	22222244	22242868	gene_id "ENSDARG00000011519"; gene_version "10"; transcript_id "ENSDART00000184511"; transcript_version "1"; gene_name "myl4"; gene_source "ensembl_havana"; gene_biotype "protein_coding"; transcript_name "myl4-203"; transcript_source "ensembl"; transcript_biotype "protein_coding";	chr3	22196321	22196420
chr3	ensembl	transcript	22222244	22242868	gene_id "ENSDARG00000011519"; gene_version "10"; transcript_id "ENSDART00000184511"; transcript_version "1"; gene_name "myl4"; gene_source "ensembl_havana"; gene_biotype "protein_coding"; transcript_name "myl4-203"; transcript_source "ensembl"; transcript_biotype "protein_coding";	chr3	22198389	22198488
chr3	ensembl	exon	22242353	22242868	gene_id "ENSDARG00000011519"; gene_version "10"; transcript_id "ENSDART00000184511"; transcript_version "1"; exon_number "1"; gene_name "myl4"; gene_source "ensembl_havana"; gene_biotype "protein_coding"; transcript_name "myl4-203"; transcript_source "ensembl"; transcript_biotype "protein_coding"; exon_id "ENSDARE00001286510"; exon_version "1";	chr3	22196321	22196420
chr3	ensembl	exon	22242353	22242868	gene_id "ENSDARG00000011519"; gene_version "10"; transcript_id "ENSDART00000184511"; transcript_version "1"; exon_number "1"; gene_name "myl4"; gene_source "ensembl_havana"; gene_biotype "protein_coding"; transcript_name "myl4-203"; transcript_source "ensembl"; transcript_biotype "protein_coding"; exon_id "ENSDARE00001286510"; exon_version "1";	chr3	22198389	22198488
chr3	ensembl	exon	22234761	22234937	gene_id "ENSDARG00000011519"; gene_version "10"; transcript_id "ENSDART00000184511"; transcript_version "1"; exon_number "2"; gene_name "myl4"; gene_source "ensembl_havana"; gene_biotype "protein_coding"; transcript_name "myl4-203"; transcript_source "ensembl"; transcript_biotype "protein_coding"; exon_id "ENSDARE00001269670"; exon_version "1";	chr3	22196321	22196420
chr3	ensembl	exon	22234761	22234937	gene_id "ENSDARG00000011519"; gene_version "10"; transcript_id "ENSDART00000184511"; transcript_version "1"; exon_number "2"; gene_name "myl4"; gene_source "ensembl_havana"; gene_biotype "protein_coding"; transcript_name "myl4-203"; transcript_source "ensembl"; transcript_biotype "protein_coding"; exon_id "ENSDARE00001269670"; exon_version "1";	chr3	22198389	22198488
chr3	ensembl	exon	22228469	22228721	gene_id "ENSDARG00000011519"; gene_version "10"; transcript_id "ENSDART00000184511"; transcript_version "1"; exon_number "3"; gene_name "myl4"; gene_source "ensembl_havana"; gene_biotype "protein_coding"; transcript_name "myl4-203"; transcript_source "ensembl"; transcript_biotype "protein_coding"; exon_id "ENSDARE00001292893"; exon_version "1";	chr3	22196321	22196420
chr3	ensembl	exon	22228469	22228721	gene_id "ENSDARG00000011519"; gene_version "10"; transcript_id "ENSDART00000184511"; transcript_version "1"; exon_number "3"; gene_name "myl4"; gene_source "ensembl_havana"; gene_biotype "protein_coding"; transcript_name "myl4-203"; transcript_source "ensembl"; transcript_biotype "protein_coding"; exon_id "ENSDARE00001292893"; exon_version "1";	chr3	22198389	22198488
chr3	ensembl	exon	22226671	22226698	gene_id "ENSDARG00000011519"; gene_version "10"; transcript_id "ENSDART00000184511"; transcript_version "1"; exon_number "4"; gene_name "myl4"; gene_source "ensembl_havana"; gene_biotype "protein_coding"; transcript_name "myl4-203"; transcript_source "ensembl"; transcript_biotype "protein_coding"; exon_id "ENSDARE00000957651"; exon_version "1";	chr3	22196321	22196420
chr3	ensembl	exon	22226671	22226698	gene_id "ENSDARG00000011519"; gene_version "10"; transcript_id "ENSDART00000184511"; transcript_version "1"; exon_number "4"; gene_name "myl4"; gene_source "ensembl_havana"; gene_biotype "protein_coding"; transcript_name "myl4-203"; transcript_source "ensembl"; transcript_biotype "protein_coding"; exon_id "ENSDARE00000957651"; exon_version "1";	chr3	22198389	22198488
chr3	ensembl	exon	22225587	22225736	gene_id "ENSDARG00000011519"; gene_version "10"; transcript_id "ENSDART00000184511"; transcript_version "1"; exon_number "5"; gene_name "myl4"; gene_source "ensembl_havana"; gene_biotype "protein_coding"; transcript_name "myl4-203"; transcript_source "ensembl"; transcript_biotype "protein_coding"; exon_id "ENSDARE00000898498"; exon_version "1";	chr3	22196321	22196420
chr3	ensembl	exon	22225587	22225736	gene_id "ENSDARG00000011519"; gene_version "10"; transcript_id "ENSDART00000184511"; transcript_version "1"; exon_number "5"; gene_name "myl4"; gene_source "ensembl_havana"; gene_biotype "protein_coding"; transcript_name "myl4-203"; transcript_source "ensembl"; transcript_biotype "protein_coding"; exon_id "ENSDARE00000898498"; exon_version "1";	chr3	22198389	22198488
chr3	ensembl	exon	22224993	22225166	gene_id "ENSDARG00000011519"; gene_version "10"; transcript_id "ENSDART00000184511"; transcript_version "1"; exon_number "6"; gene_name "myl4"; gene_source "ensembl_havana"; gene_biotype "protein_coding"; transcript_name "myl4-203"; transcript_source "ensembl"; transcript_biotype "protein_coding"; exon_id "ENSDARE00000907473"; exon_version "1";	chr3	22196321	22196420
chr3	ensembl	exon	22224993	22225166	gene_id "ENSDARG00000011519"; gene_version "10"; transcript_id "ENSDART00000184511"; transcript_version "1"; exon_number "6"; gene_name "myl4"; gene_source "ensembl_havana"; gene_biotype "protein_coding"; transcript_name "myl4-203"; transcript_source "ensembl"; transcript_biotype "protein_coding"; exon_id "ENSDARE00000907473"; exon_version "1";	chr3	22198389	22198488
chr3	ensembl	exon	22224588	22224665	gene_id "ENSDARG00000011519"; gene_version "10"; transcript_id "ENSDART00000184511"; transcript_version "1"; exon_number "7"; gene_name "myl4"; gene_source "ensembl_havana"; gene_biotype "protein_coding"; transcript_name "myl4-203"; transcript_source "ensembl"; transcript_biotype "protein_coding"; exon_id "ENSDARE00000909156"; exon_version "1";	chr3	22196321	22196420
chr3	ensembl	exon	22224588	22224665	gene_id "ENSDARG00000011519"; gene_version "10"; transcript_id "ENSDART00000184511"; transcript_version "1"; exon_number "7"; gene_name "myl4"; gene_source "ensembl_havana"; gene_biotype "protein_coding"; transcript_name "myl4-203"; transcript_source "ensembl"; transcript_biotype "protein_coding"; exon_id "ENSDARE00000909156"; exon_version "1";	chr3	22198389	22198488
chr3	ensembl	exon	22223960	22223997	gene_id "ENSDARG00000011519"; gene_version "10"; transcript_id "ENSDART00000184511"; transcript_version "1"; exon_number "8"; gene_name "myl4"; gene_source "ensembl_havana"; gene_biotype "protein_coding"; transcript_name "myl4-203"; transcript_source "ensembl"; transcript_biotype "protein_coding"; exon_id "ENSDARE00000406258"; exon_version "2";	chr3	22196321	22196420
chr3	ensembl	exon	22223960	22223997	gene_id "ENSDARG00000011519"; gene_version "10"; transcript_id "ENSDART00000184511"; transcript_version "1"; exon_number "8"; gene_name "myl4"; gene_source "ensembl_havana"; gene_biotype "protein_coding"; transcript_name "myl4-203"; transcript_source "ensembl"; transcript_biotype "protein_coding"; exon_id "ENSDARE00000406258"; exon_version "2";	chr3	22198389	22198488
chr3	ensembl	exon	22222244	22223836	gene_id "ENSDARG00000011519"; gene_version "10"; transcript_id "ENSDART00000184511"; transcript_version "1"; exon_number "9"; gene_name "myl4"; gene_source "ensembl_havana"; gene_biotype "protein_coding"; transcript_name "myl4-203"; transcript_source "ensembl"; transcript_biotype "protein_coding"; exon_id "ENSDARE00001251646"; exon_version "1";	chr3	22196321	22196420
chr3	ensembl	exon	22222244	22223836	gene_id "ENSDARG00000011519"; gene_version "10"; transcript_id "ENSDART00000184511"; transcript_version "1"; exon_number "9"; gene_name "myl4"; gene_source "ensembl_havana"; gene_biotype "protein_coding"; transcript_name "myl4-203"; transcript_source "ensembl"; transcript_biotype "protein_coding"; exon_id "ENSDARE00001251646"; exon_version "1";	chr3	22198389	22198488
chr3	ensembl	five_prime_utr	22242353	22242868	gene_id "ENSDARG00000011519"; gene_version "10"; transcript_id "ENSDART00000184511"; transcript_version "1"; gene_name "myl4"; gene_source "ensembl_havana"; gene_biotype "protein_coding"; transcript_name "myl4-203"; transcript_source "ensembl"; transcript_biotype "protein_coding";	chr3	22196321	22196420
chr3	ensembl	five_prime_utr	22242353	22242868	gene_id "ENSDARG00000011519"; gene_version "10"; transcript_id "ENSDART00000184511"; transcript_version "1"; gene_name "myl4"; gene_source "ensembl_havana"; gene_biotype "protein_coding"; transcript_name "myl4-203"; transcript_source "ensembl"; transcript_biotype "protein_coding";	chr3	22198389	22198488
chr3	ensembl	five_prime_utr	22234761	22234937	gene_id "ENSDARG00000011519"; gene_version "10"; transcript_id "ENSDART00000184511"; transcript_version "1"; gene_name "myl4"; gene_source "ensembl_havana"; gene_biotype "protein_coding"; transcript_name "myl4-203"; transcript_source "ensembl"; transcript_biotype "protein_coding";	chr3	22196321	22196420
chr3	ensembl	five_prime_utr	22234761	22234937	gene_id "ENSDARG00000011519"; gene_version "10"; transcript_id "ENSDART00000184511"; transcript_version "1"; gene_name "myl4"; gene_source "ensembl_havana"; gene_biotype "protein_coding"; transcript_name "myl4-203"; transcript_source "ensembl"; transcript_biotype "protein_coding";	chr3	22198389	22198488
chr3	ensembl	five_prime_utr	22228574	22228721	gene_id "ENSDARG00000011519"; gene_version "10"; transcript_id "ENSDART00000184511"; transcript_version "1"; gene_name "myl4"; gene_source "ensembl_havana"; gene_biotype "protein_coding"; transcript_name "myl4-203"; transcript_source "ensembl"; transcript_biotype "protein_coding";	chr3	22196321	22196420
chr3	ensembl	five_prime_utr	22228574	22228721	gene_id "ENSDARG00000011519"; gene_version "10"; transcript_id "ENSDART00000184511"; transcript_version "1"; gene_name "myl4"; gene_source "ensembl_havana"; gene_biotype "protein_coding"; transcript_name "myl4-203"; transcript_source "ensembl"; transcript_biotype "protein_coding";	chr3	22198389	22198488
chr3	ensembl	three_prime_utr	22223960	22223968	gene_id "ENSDARG00000011519"; gene_version "10"; transcript_id "ENSDART00000184511"; transcript_version "1"; gene_name "myl4"; gene_source "ensembl_havana"; gene_biotype "protein_coding"; transcript_name "myl4-203"; transcript_source "ensembl"; transcript_biotype "protein_coding";	chr3	22196321	22196420
chr3	ensembl	three_prime_utr	22223960	22223968	gene_id "ENSDARG00000011519"; gene_version "10"; transcript_id "ENSDART00000184511"; transcript_version "1"; gene_name "myl4"; gene_source "ensembl_havana"; gene_biotype "protein_coding"; transcript_name "myl4-203"; transcript_source "ensembl"; transcript_biotype "protein_coding";	chr3	22198389	22198488
chr3	ensembl	three_prime_utr	22222244	22223836	gene_id "ENSDARG00000011519"; gene_version "10"; transcript_id "ENSDART00000184511"; transcript_version "1"; gene_name "myl4"; gene_source "ensembl_havana"; gene_biotype "protein_coding"; transcript_name "myl4-203"; transcript_source "ensembl"; transcript_biotype "protein_coding";	chr3	22196321	22196420
chr3	ensembl	three_prime_utr	22222244	22223836	gene_id "ENSDARG00000011519"; gene_version "10"; transcript_id "ENSDART00000184511"; transcript_version "1"; gene_name "myl4"; gene_source "ensembl_havana"; gene_biotype "protein_coding"; transcript_name "myl4-203"; transcript_source "ensembl"; transcript_biotype "protein_coding";	chr3	22198389	22198488
chr3	ensembl	transcript	22222244	22242868	gene_id "ENSDARG00000011519"; gene_version "10"; transcript_id "ENSDART00000191558"; transcript_version "1"; gene_name "myl4"; gene_source "ensembl_havana"; gene_biotype "protein_coding"; transcript_name "myl4-204"; transcript_source "ensembl"; transcript_biotype "protein_coding";	chr3	22196321	22196420
chr3	ensembl	transcript	22222244	22242868	gene_id "ENSDARG00000011519"; gene_version "10"; transcript_id "ENSDART00000191558"; transcript_version "1"; gene_name "myl4"; gene_source "ensembl_havana"; gene_biotype "protein_coding"; transcript_name "myl4-204"; transcript_source "ensembl"; transcript_biotype "protein_coding";	chr3	22198389	22198488
chr3	ensembl	exon	22242353	22242868	gene_id "ENSDARG00000011519"; gene_version "10"; transcript_id "ENSDART00000191558"; transcript_version "1"; exon_number "1"; gene_name "myl4"; gene_source "ensembl_havana"; gene_biotype "protein_coding"; transcript_name "myl4-204"; transcript_source "ensembl"; transcript_biotype "protein_coding"; exon_id "ENSDARE00001286510"; exon_version "1";	chr3	22196321	22196420
chr3	ensembl	exon	22242353	22242868	gene_id "ENSDARG00000011519"; gene_version "10"; transcript_id "ENSDART00000191558"; transcript_version "1"; exon_number "1"; gene_name "myl4"; gene_source "ensembl_havana"; gene_biotype "protein_coding"; transcript_name "myl4-204"; transcript_source "ensembl"; transcript_biotype "protein_coding"; exon_id "ENSDARE00001286510"; exon_version "1";	chr3	22198389	22198488
chr3	ensembl	exon	22228469	22228721	gene_id "ENSDARG00000011519"; gene_version "10"; transcript_id "ENSDART00000191558"; transcript_version "1"; exon_number "2"; gene_name "myl4"; gene_source "ensembl_havana"; gene_biotype "protein_coding"; transcript_name "myl4-204"; transcript_source "ensembl"; transcript_biotype "protein_coding"; exon_id "ENSDARE00001292893"; exon_version "1";	chr3	22196321	22196420
chr3	ensembl	exon	22228469	22228721	gene_id "ENSDARG00000011519"; gene_version "10"; transcript_id "ENSDART00000191558"; transcript_version "1"; exon_number "2"; gene_name "myl4"; gene_source "ensembl_havana"; gene_biotype "protein_coding"; transcript_name "myl4-204"; transcript_source "ensembl"; transcript_biotype "protein_coding"; exon_id "ENSDARE00001292893"; exon_version "1";	chr3	22198389	22198488
chr3	ensembl	exon	22226671	22226698	gene_id "ENSDARG00000011519"; gene_version "10"; transcript_id "ENSDART00000191558"; transcript_version "1"; exon_number "3"; gene_name "myl4"; gene_source "ensembl_havana"; gene_biotype "protein_coding"; transcript_name "myl4-204"; transcript_source "ensembl"; transcript_biotype "protein_coding"; exon_id "ENSDARE00000957651"; exon_version "1";	chr3	22196321	22196420
chr3	ensembl	exon	22226671	22226698	gene_id "ENSDARG00000011519"; gene_version "10"; transcript_id "ENSDART00000191558"; transcript_version "1"; exon_number "3"; gene_name "myl4"; gene_source "ensembl_havana"; gene_biotype "protein_coding"; transcript_name "myl4-204"; transcript_source "ensembl"; transcript_biotype "protein_coding"; exon_id "ENSDARE00000957651"; exon_version "1";	chr3	22198389	22198488
chr3	ensembl	exon	22225587	22225736	gene_id "ENSDARG00000011519"; gene_version "10"; transcript_id "ENSDART00000191558"; transcript_version "1"; exon_number "4"; gene_name "myl4"; gene_source "ensembl_havana"; gene_biotype "protein_coding"; transcript_name "myl4-204"; transcript_source "ensembl"; transcript_biotype "protein_coding"; exon_id "ENSDARE00000898498"; exon_version "1";	chr3	22196321	22196420
chr3	ensembl	exon	22225587	22225736	gene_id "ENSDARG00000011519"; gene_version "10"; transcript_id "ENSDART00000191558"; transcript_version "1"; exon_number "4"; gene_name "myl4"; gene_source "ensembl_havana"; gene_biotype "protein_coding"; transcript_name "myl4-204"; transcript_source "ensembl"; transcript_biotype "protein_coding"; exon_id "ENSDARE00000898498"; exon_version "1";	chr3	22198389	22198488
chr3	ensembl	exon	22224993	22225166	gene_id "ENSDARG00000011519"; gene_version "10"; transcript_id "ENSDART00000191558"; transcript_version "1"; exon_number "5"; gene_name "myl4"; gene_source "ensembl_havana"; gene_biotype "protein_coding"; transcript_name "myl4-204"; transcript_source "ensembl"; transcript_biotype "protein_coding"; exon_id "ENSDARE00000907473"; exon_version "1";	chr3	22196321	22196420
chr3	ensembl	exon	22224993	22225166	gene_id "ENSDARG00000011519"; gene_version "10"; transcript_id "ENSDART00000191558"; transcript_version "1"; exon_number "5"; gene_name "myl4"; gene_source "ensembl_havana"; gene_biotype "protein_coding"; transcript_name "myl4-204"; transcript_source "ensembl"; transcript_biotype "protein_coding"; exon_id "ENSDARE00000907473"; exon_version "1";	chr3	22198389	22198488
chr3	ensembl	exon	22224588	22224665	gene_id "ENSDARG00000011519"; gene_version "10"; transcript_id "ENSDART00000191558"; transcript_version "1"; exon_number "6"; gene_name "myl4"; gene_source "ensembl_havana"; gene_biotype "protein_coding"; transcript_name "myl4-204"; transcript_source "ensembl"; transcript_biotype "protein_coding"; exon_id "ENSDARE00000909156"; exon_version "1";	chr3	22196321	22196420
chr3	ensembl	exon	22224588	22224665	gene_id "ENSDARG00000011519"; gene_version "10"; transcript_id "ENSDART00000191558"; transcript_version "1"; exon_number "6"; gene_name "myl4"; gene_source "ensembl_havana"; gene_biotype "protein_coding"; transcript_name "myl4-204"; transcript_source "ensembl"; transcript_biotype "protein_coding"; exon_id "ENSDARE00000909156"; exon_version "1";	chr3	22198389	22198488
chr3	ensembl	exon	22222244	22223997	gene_id "ENSDARG00000011519"; gene_version "10"; transcript_id "ENSDART00000191558"; transcript_version "1"; exon_number "7"; gene_name "myl4"; gene_source "ensembl_havana"; gene_biotype "protein_coding"; transcript_name "myl4-204"; transcript_source "ensembl"; transcript_biotype "protein_coding"; exon_id "ENSDARE00001254348"; exon_version "1";	chr3	22196321	22196420
chr3	ensembl	exon	22222244	22223997	gene_id "ENSDARG00000011519"; gene_version "10"; transcript_id "ENSDART00000191558"; transcript_version "1"; exon_number "7"; gene_name "myl4"; gene_source "ensembl_havana"; gene_biotype "protein_coding"; transcript_name "myl4-204"; transcript_source "ensembl"; transcript_biotype "protein_coding"; exon_id "ENSDARE00001254348"; exon_version "1";	chr3	22198389	22198488
chr3	ensembl	five_prime_utr	22242353	22242868	gene_id "ENSDARG00000011519"; gene_version "10"; transcript_id "ENSDART00000191558"; transcript_version "1"; gene_name "myl4"; gene_source "ensembl_havana"; gene_biotype "protein_coding"; transcript_name "myl4-204"; transcript_source "ensembl"; transcript_biotype "protein_coding";	chr3	22196321	22196420
chr3	ensembl	five_prime_utr	22242353	22242868	gene_id "ENSDARG00000011519"; gene_version "10"; transcript_id "ENSDART00000191558"; transcript_version "1"; gene_name "myl4"; gene_source "ensembl_havana"; gene_biotype "protein_coding"; transcript_name "myl4-204"; transcript_source "ensembl"; transcript_biotype "protein_coding";	chr3	22198389	22198488
chr3	ensembl	five_prime_utr	22228574	22228721	gene_id "ENSDARG00000011519"; gene_version "10"; transcript_id "ENSDART00000191558"; transcript_version "1"; gene_name "myl4"; gene_source "ensembl_havana"; gene_biotype "protein_coding"; transcript_name "myl4-204"; transcript_source "ensembl"; transcript_biotype "protein_coding";	chr3	22196321	22196420
chr3	ensembl	five_prime_utr	22228574	22228721	gene_id "ENSDARG00000011519"; gene_version "10"; transcript_id "ENSDART00000191558"; transcript_version "1"; gene_name "myl4"; gene_source "ensembl_havana"; gene_biotype "protein_coding"; transcript_name "myl4-204"; transcript_source "ensembl"; transcript_biotype "protein_coding";	chr3	22198389	22198488
chr3	ensembl	three_prime_utr	22222244	22223968	gene_id "ENSDARG00000011519"; gene_version "10"; transcript_id "ENSDART00000191558"; transcript_version "1"; gene_name "myl4"; gene_source "ensembl_havana"; gene_biotype "protein_coding"; transcript_name "myl4-204"; transcript_source "ensembl"; transcript_biotype "protein_coding";	chr3	22196321	22196420
chr3	ensembl	three_prime_utr	22222244	22223968	gene_id "ENSDARG00000011519"; gene_version "10"; transcript_id "ENSDART00000191558"; transcript_version "1"; gene_name "myl4"; gene_source "ensembl_havana"; gene_biotype "protein_coding"; transcript_name "myl4-204"; transcript_source "ensembl"; transcript_biotype "protein_coding";	chr3	22198389	22198488
chr3	ensembl	transcript	22222244	22242868	gene_id "ENSDARG00000011519"; gene_version "10"; transcript_id "ENSDART00000179846"; transcript_version "1"; gene_name "myl4"; gene_source "ensembl_havana"; gene_biotype "protein_coding"; transcript_name "myl4-202"; transcript_source "ensembl"; transcript_biotype "protein_coding";	chr3	22196321	22196420
chr3	ensembl	transcript	22222244	22242868	gene_id "ENSDARG00000011519"; gene_version "10"; transcript_id "ENSDART00000179846"; transcript_version "1"; gene_name "myl4"; gene_source "ensembl_havana"; gene_biotype "protein_coding"; transcript_name "myl4-202"; transcript_source "ensembl"; transcript_biotype "protein_coding";	chr3	22198389	22198488
chr3	ensembl	exon	22242353	22242868	gene_id "ENSDARG00000011519"; gene_version "10"; transcript_id "ENSDART00000179846"; transcript_version "1"; exon_number "1"; gene_name "myl4"; gene_source "ensembl_havana"; gene_biotype "protein_coding"; transcript_name "myl4-202"; transcript_source "ensembl"; transcript_biotype "protein_coding"; exon_id "ENSDARE00001286510"; exon_version "1";	chr3	22196321	22196420
chr3	ensembl	exon	22242353	22242868	gene_id "ENSDARG00000011519"; gene_version "10"; transcript_id "ENSDART00000179846"; transcript_version "1"; exon_number "1"; gene_name "myl4"; gene_source "ensembl_havana"; gene_biotype "protein_coding"; transcript_name "myl4-202"; transcript_source "ensembl"; transcript_biotype "protein_coding"; exon_id "ENSDARE00001286510"; exon_version "1";	chr3	22198389	22198488
chr3	ensembl	exon	22234761	22234937	gene_id "ENSDARG00000011519"; gene_version "10"; transcript_id "ENSDART00000179846"; transcript_version "1"; exon_number "2"; gene_name "myl4"; gene_source "ensembl_havana"; gene_biotype "protein_coding"; transcript_name "myl4-202"; transcript_source "ensembl"; transcript_biotype "protein_coding"; exon_id "ENSDARE00001269670"; exon_version "1";	chr3	22196321	22196420
chr3	ensembl	exon	22234761	22234937	gene_id "ENSDARG00000011519"; gene_version "10"; transcript_id "ENSDART00000179846"; transcript_version "1"; exon_number "2"; gene_name "myl4"; gene_source "ensembl_havana"; gene_biotype "protein_coding"; transcript_name "myl4-202"; transcript_source "ensembl"; transcript_biotype "protein_coding"; exon_id "ENSDARE00001269670"; exon_version "1";	chr3	22198389	22198488
chr3	ensembl	exon	22228469	22228721	gene_id "ENSDARG00000011519"; gene_version "10"; transcript_id "ENSDART00000179846"; transcript_version "1"; exon_number "3"; gene_name "myl4"; gene_source "ensembl_havana"; gene_biotype "protein_coding"; transcript_name "myl4-202"; transcript_source "ensembl"; transcript_biotype "protein_coding"; exon_id "ENSDARE00001292893"; exon_version "1";	chr3	22196321	22196420
chr3	ensembl	exon	22228469	22228721	gene_id "ENSDARG00000011519"; gene_version "10"; transcript_id "ENSDART00000179846"; transcript_version "1"; exon_number "3"; gene_name "myl4"; gene_source "ensembl_havana"; gene_biotype "protein_coding"; transcript_name "myl4-202"; transcript_source "ensembl"; transcript_biotype "protein_coding"; exon_id "ENSDARE00001292893"; exon_version "1";	chr3	22198389	22198488
chr3	ensembl	exon	22226671	22226698	gene_id "ENSDARG00000011519"; gene_version "10"; transcript_id "ENSDART00000179846"; transcript_version "1"; exon_number "4"; gene_name "myl4"; gene_source "ensembl_havana"; gene_biotype "protein_coding"; transcript_name "myl4-202"; transcript_source "ensembl"; transcript_biotype "protein_coding"; exon_id "ENSDARE00000957651"; exon_version "1";	chr3	22196321	22196420
chr3	ensembl	exon	22226671	22226698	gene_id "ENSDARG00000011519"; gene_version "10"; transcript_id "ENSDART00000179846"; transcript_version "1"; exon_number "4"; gene_name "myl4"; gene_source "ensembl_havana"; gene_biotype "protein_coding"; transcript_name "myl4-202"; transcript_source "ensembl"; transcript_biotype "protein_coding"; exon_id "ENSDARE00000957651"; exon_version "1";	chr3	22198389	22198488
chr3	ensembl	exon	22225587	22225736	gene_id "ENSDARG00000011519"; gene_version "10"; transcript_id "ENSDART00000179846"; transcript_version "1"; exon_number "5"; gene_name "myl4"; gene_source "ensembl_havana"; gene_biotype "protein_coding"; transcript_name "myl4-202"; transcript_source "ensembl"; transcript_biotype "protein_coding"; exon_id "ENSDARE00000898498"; exon_version "1";	chr3	22196321	22196420
chr3	ensembl	exon	22225587	22225736	gene_id "ENSDARG00000011519"; gene_version "10"; transcript_id "ENSDART00000179846"; transcript_version "1"; exon_number "5"; gene_name "myl4"; gene_source "ensembl_havana"; gene_biotype "protein_coding"; transcript_name "myl4-202"; transcript_source "ensembl"; transcript_biotype "protein_coding"; exon_id "ENSDARE00000898498"; exon_version "1";	chr3	22198389	22198488
chr3	ensembl	exon	22224993	22225166	gene_id "ENSDARG00000011519"; gene_version "10"; transcript_id "ENSDART00000179846"; transcript_version "1"; exon_number "6"; gene_name "myl4"; gene_source "ensembl_havana"; gene_biotype "protein_coding"; transcript_name "myl4-202"; transcript_source "ensembl"; transcript_biotype "protein_coding"; exon_id "ENSDARE00000907473"; exon_version "1";	chr3	22196321	22196420
chr3	ensembl	exon	22224993	22225166	gene_id "ENSDARG00000011519"; gene_version "10"; transcript_id "ENSDART00000179846"; transcript_version "1"; exon_number "6"; gene_name "myl4"; gene_source "ensembl_havana"; gene_biotype "protein_coding"; transcript_name "myl4-202"; transcript_source "ensembl"; transcript_biotype "protein_coding"; exon_id "ENSDARE00000907473"; exon_version "1";	chr3	22198389	22198488
chr3	ensembl	exon	22224588	22224665	gene_id "ENSDARG00000011519"; gene_version "10"; transcript_id "ENSDART00000179846"; transcript_version "1"; exon_number "7"; gene_name "myl4"; gene_source "ensembl_havana"; gene_biotype "protein_coding"; transcript_name "myl4-202"; transcript_source "ensembl"; transcript_biotype "protein_coding"; exon_id "ENSDARE00000909156"; exon_version "1";	chr3	22196321	22196420
chr3	ensembl	exon	22224588	22224665	gene_id "ENSDARG00000011519"; gene_version "10"; transcript_id "ENSDART00000179846"; transcript_version "1"; exon_number "7"; gene_name "myl4"; gene_source "ensembl_havana"; gene_biotype "protein_coding"; transcript_name "myl4-202"; transcript_source "ensembl"; transcript_biotype "protein_coding"; exon_id "ENSDARE00000909156"; exon_version "1";	chr3	22198389	22198488
chr3	ensembl	exon	22222244	22223997	gene_id "ENSDARG00000011519"; gene_version "10"; transcript_id "ENSDART00000179846"; transcript_version "1"; exon_number "8"; gene_name "myl4"; gene_source "ensembl_havana"; gene_biotype "protein_coding"; transcript_name "myl4-202"; transcript_source "ensembl"; transcript_biotype "protein_coding"; exon_id "ENSDARE00001254348"; exon_version "1";	chr3	22196321	22196420
chr3	ensembl	exon	22222244	22223997	gene_id "ENSDARG00000011519"; gene_version "10"; transcript_id "ENSDART00000179846"; transcript_version "1"; exon_number "8"; gene_name "myl4"; gene_source "ensembl_havana"; gene_biotype "protein_coding"; transcript_name "myl4-202"; transcript_source "ensembl"; transcript_biotype "protein_coding"; exon_id "ENSDARE00001254348"; exon_version "1";	chr3	22198389	22198488
chr3	ensembl	five_prime_utr	22242353	22242868	gene_id "ENSDARG00000011519"; gene_version "10"; transcript_id "ENSDART00000179846"; transcript_version "1"; gene_name "myl4"; gene_source "ensembl_havana"; gene_biotype "protein_coding"; transcript_name "myl4-202"; transcript_source "ensembl"; transcript_biotype "protein_coding";	chr3	22196321	22196420
chr3	ensembl	five_prime_utr	22242353	22242868	gene_id "ENSDARG00000011519"; gene_version "10"; transcript_id "ENSDART00000179846"; transcript_version "1"; gene_name "myl4"; gene_source "ensembl_havana"; gene_biotype "protein_coding"; transcript_name "myl4-202"; transcript_source "ensembl"; transcript_biotype "protein_coding";	chr3	22198389	22198488
chr3	ensembl	five_prime_utr	22234761	22234937	gene_id "ENSDARG00000011519"; gene_version "10"; transcript_id "ENSDART00000179846"; transcript_version "1"; gene_name "myl4"; gene_source "ensembl_havana"; gene_biotype "protein_coding"; transcript_name "myl4-202"; transcript_source "ensembl"; transcript_biotype "protein_coding";	chr3	22196321	22196420
chr3	ensembl	five_prime_utr	22234761	22234937	gene_id "ENSDARG00000011519"; gene_version "10"; transcript_id "ENSDART00000179846"; transcript_version "1"; gene_name "myl4"; gene_source "ensembl_havana"; gene_biotype "protein_coding"; transcript_name "myl4-202"; transcript_source "ensembl"; transcript_biotype "protein_coding";	chr3	22198389	22198488
chr3	ensembl	five_prime_utr	22228574	22228721	gene_id "ENSDARG00000011519"; gene_version "10"; transcript_id "ENSDART00000179846"; transcript_version "1"; gene_name "myl4"; gene_source "ensembl_havana"; gene_biotype "protein_coding"; transcript_name "myl4-202"; transcript_source "ensembl"; transcript_biotype "protein_coding";	chr3	22196321	22196420
chr3	ensembl	five_prime_utr	22228574	22228721	gene_id "ENSDARG00000011519"; gene_version "10"; transcript_id "ENSDART00000179846"; transcript_version "1"; gene_name "myl4"; gene_source "ensembl_havana"; gene_biotype "protein_coding"; transcript_name "myl4-202"; transcript_source "ensembl"; transcript_biotype "protein_coding";	chr3	22198389	22198488
chr3	ensembl	three_prime_utr	22222244	22223968	gene_id "ENSDARG00000011519"; gene_version "10"; transcript_id "ENSDART00000179846"; transcript_version "1"; gene_name "myl4"; gene_source "ensembl_havana"; gene_biotype "protein_coding"; transcript_name "myl4-202"; transcript_source "ensembl"; transcript_biotype "protein_coding";	chr3	22196321	22196420
chr3	ensembl	three_prime_utr	22222244	22223968	gene_id "ENSDARG00000011519"; gene_version "10"; transcript_id "ENSDART00000179846"; transcript_version "1"; gene_name "myl4"; gene_source "ensembl_havana"; gene_biotype "protein_coding"; transcript_name "myl4-202"; transcript_source "ensembl"; transcript_biotype "protein_coding";	chr3	22198389	22198488
chr3	havana	transcript	22223240	22228602	gene_id "ENSDARG00000011519"; gene_version "10"; transcript_id "ENSDART00000017750"; transcript_version "10"; gene_name "myl4"; gene_source "ensembl_havana"; gene_biotype "protein_coding"; transcript_name "myl4-201"; transcript_source "havana"; transcript_biotype "protein_coding";	chr3	22196321	22196420
chr3	havana	transcript	22223240	22228602	gene_id "ENSDARG00000011519"; gene_version "10"; transcript_id "ENSDART00000017750"; transcript_version "10"; gene_name "myl4"; gene_source "ensembl_havana"; gene_biotype "protein_coding"; transcript_name "myl4-201"; transcript_source "havana"; transcript_biotype "protein_coding";	chr3	22198389	22198488
chr3	havana	exon	22228469	22228602	gene_id "ENSDARG00000011519"; gene_version "10"; transcript_id "ENSDART00000017750"; transcript_version "10"; exon_number "1"; gene_name "myl4"; gene_source "ensembl_havana"; gene_biotype "protein_coding"; transcript_name "myl4-201"; transcript_source "havana"; transcript_biotype "protein_coding"; exon_id "ENSDARE00000117689"; exon_version "4";	chr3	22196321	22196420
chr3	havana	exon	22228469	22228602	gene_id "ENSDARG00000011519"; gene_version "10"; transcript_id "ENSDART00000017750"; transcript_version "10"; exon_number "1"; gene_name "myl4"; gene_source "ensembl_havana"; gene_biotype "protein_coding"; transcript_name "myl4-201"; transcript_source "havana"; transcript_biotype "protein_coding"; exon_id "ENSDARE00000117689"; exon_version "4";	chr3	22198389	22198488
chr3	havana	exon	22226671	22226698	gene_id "ENSDARG00000011519"; gene_version "10"; transcript_id "ENSDART00000017750"; transcript_version "10"; exon_number "2"; gene_name "myl4"; gene_source "ensembl_havana"; gene_biotype "protein_coding"; transcript_name "myl4-201"; transcript_source "havana"; transcript_biotype "protein_coding"; exon_id "ENSDARE00000957651"; exon_version "1";	chr3	22196321	22196420
chr3	havana	exon	22226671	22226698	gene_id "ENSDARG00000011519"; gene_version "10"; transcript_id "ENSDART00000017750"; transcript_version "10"; exon_number "2"; gene_name "myl4"; gene_source "ensembl_havana"; gene_biotype "protein_coding"; transcript_name "myl4-201"; transcript_source "havana"; transcript_biotype "protein_coding"; exon_id "ENSDARE00000957651"; exon_version "1";	chr3	22198389	22198488
chr3	havana	exon	22225587	22225736	gene_id "ENSDARG00000011519"; gene_version "10"; transcript_id "ENSDART00000017750"; transcript_version "10"; exon_number "3"; gene_name "myl4"; gene_source "ensembl_havana"; gene_biotype "protein_coding"; transcript_name "myl4-201"; transcript_source "havana"; transcript_biotype "protein_coding"; exon_id "ENSDARE00000898498"; exon_version "1";	chr3	22196321	22196420
chr3	havana	exon	22225587	22225736	gene_id "ENSDARG00000011519"; gene_version "10"; transcript_id "ENSDART00000017750"; transcript_version "10"; exon_number "3"; gene_name "myl4"; gene_source "ensembl_havana"; gene_biotype "protein_coding"; transcript_name "myl4-201"; transcript_source "havana"; transcript_biotype "protein_coding"; exon_id "ENSDARE00000898498"; exon_version "1";	chr3	22198389	22198488
chr3	havana	exon	22224993	22225166	gene_id "ENSDARG00000011519"; gene_version "10"; transcript_id "ENSDART00000017750"; transcript_version "10"; exon_number "4"; gene_name "myl4"; gene_source "ensembl_havana"; gene_biotype "protein_coding"; transcript_name "myl4-201"; transcript_source "havana"; transcript_biotype "protein_coding"; exon_id "ENSDARE00000907473"; exon_version "1";	chr3	22196321	22196420
chr3	havana	exon	22224993	22225166	gene_id "ENSDARG00000011519"; gene_version "10"; transcript_id "ENSDART00000017750"; transcript_version "10"; exon_number "4"; gene_name "myl4"; gene_source "ensembl_havana"; gene_biotype "protein_coding"; transcript_name "myl4-201"; transcript_source "havana"; transcript_biotype "protein_coding"; exon_id "ENSDARE00000907473"; exon_version "1";	chr3	22198389	22198488
chr3	havana	exon	22224588	22224665	gene_id "ENSDARG00000011519"; gene_version "10"; transcript_id "ENSDART00000017750"; transcript_version "10"; exon_number "5"; gene_name "myl4"; gene_source "ensembl_havana"; gene_biotype "protein_coding"; transcript_name "myl4-201"; transcript_source "havana"; transcript_biotype "protein_coding"; exon_id "ENSDARE00000909156"; exon_version "1";	chr3	22196321	22196420
chr3	havana	exon	22224588	22224665	gene_id "ENSDARG00000011519"; gene_version "10"; transcript_id "ENSDART00000017750"; transcript_version "10"; exon_number "5"; gene_name "myl4"; gene_source "ensembl_havana"; gene_biotype "protein_coding"; transcript_name "myl4-201"; transcript_source "havana"; transcript_biotype "protein_coding"; exon_id "ENSDARE00000909156"; exon_version "1";	chr3	22198389	22198488
chr3	havana	exon	22223960	22223997	gene_id "ENSDARG00000011519"; gene_version "10"; transcript_id "ENSDART00000017750"; transcript_version "10"; exon_number "6"; gene_name "myl4"; gene_source "ensembl_havana"; gene_biotype "protein_coding"; transcript_name "myl4-201"; transcript_source "havana"; transcript_biotype "protein_coding"; exon_id "ENSDARE00000406258"; exon_version "2";	chr3	22196321	22196420
chr3	havana	exon	22223960	22223997	gene_id "ENSDARG00000011519"; gene_version "10"; transcript_id "ENSDART00000017750"; transcript_version "10"; exon_number "6"; gene_name "myl4"; gene_source "ensembl_havana"; gene_biotype "protein_coding"; transcript_name "myl4-201"; transcript_source "havana"; transcript_biotype "protein_coding"; exon_id "ENSDARE00000406258"; exon_version "2";	chr3	22198389	22198488
chr3	havana	exon	22223240	22223836	gene_id "ENSDARG00000011519"; gene_version "10"; transcript_id "ENSDART00000017750"; transcript_version "10"; exon_number "7"; gene_name "myl4"; gene_source "ensembl_havana"; gene_biotype "protein_coding"; transcript_name "myl4-201"; transcript_source "havana"; transcript_biotype "protein_coding"; exon_id "ENSDARE00000565870"; exon_version "4";	chr3	22196321	22196420
chr3	havana	exon	22223240	22223836	gene_id "ENSDARG00000011519"; gene_version "10"; transcript_id "ENSDART00000017750"; transcript_version "10"; exon_number "7"; gene_name "myl4"; gene_source "ensembl_havana"; gene_biotype "protein_coding"; transcript_name "myl4-201"; transcript_source "havana"; transcript_biotype "protein_coding"; exon_id "ENSDARE00000565870"; exon_version "4";	chr3	22198389	22198488
chr3	havana	five_prime_utr	22228574	22228602	gene_id "ENSDARG00000011519"; gene_version "10"; transcript_id "ENSDART00000017750"; transcript_version "10"; gene_name "myl4"; gene_source "ensembl_havana"; gene_biotype "protein_coding"; transcript_name "myl4-201"; transcript_source "havana"; transcript_biotype "protein_coding";	chr3	22196321	22196420
chr3	havana	five_prime_utr	22228574	22228602	gene_id "ENSDARG00000011519"; gene_version "10"; transcript_id "ENSDART00000017750"; transcript_version "10"; gene_name "myl4"; gene_source "ensembl_havana"; gene_biotype "protein_coding"; transcript_name "myl4-201"; transcript_source "havana"; transcript_biotype "protein_coding";	chr3	22198389	22198488
chr3	havana	three_prime_utr	22223960	22223968	gene_id "ENSDARG00000011519"; gene_version "10"; transcript_id "ENSDART00000017750"; transcript_version "10"; gene_name "myl4"; gene_source "ensembl_havana"; gene_biotype "protein_coding"; transcript_name "myl4-201"; transcript_source "havana"; transcript_biotype "protein_coding";	chr3	22196321	22196420
chr3	havana	three_prime_utr	22223960	22223968	gene_id "ENSDARG00000011519"; gene_version "10"; transcript_id "ENSDART00000017750"; transcript_version "10"; gene_name "myl4"; gene_source "ensembl_havana"; gene_biotype "protein_coding"; transcript_name "myl4-201"; transcript_source "havana"; transcript_biotype "protein_coding";	chr3	22198389	22198488
chr3	havana	three_prime_utr	22223240	22223836	gene_id "ENSDARG00000011519"; gene_version "10"; transcript_id "ENSDART00000017750"; transcript_version "10"; gene_name "myl4"; gene_source "ensembl_havana"; gene_biotype "protein_coding"; transcript_name "myl4-201"; transcript_source "havana"; transcript_biotype "protein_coding";	chr3	22196321	22196420
chr3	havana	three_prime_utr	22223240	22223836	gene_id "ENSDARG00000011519"; gene_version "10"; transcript_id "ENSDART00000017750"; transcript_version "10"; gene_name "myl4"; gene_source "ensembl_havana"; gene_biotype "protein_coding"; transcript_name "myl4-201"; transcript_source "havana"; transcript_biotype "protein_coding";	chr3	22198389	22198488
chr3	ensembl_havana	gene	22242269	22316844	gene_id "ENSDARG00000034588"; gene_version "10"; gene_name "scn4ab"; gene_source "ensembl_havana"; gene_biotype "protein_coding";	chr3	22196321	22196420
chr3	ensembl_havana	gene	22242269	22316844	gene_id "ENSDARG00000034588"; gene_version "10"; gene_name "scn4ab"; gene_source "ensembl_havana"; gene_biotype "protein_coding";	chr3	22198389	22198488
chr3	ensembl_havana	gene	22242269	22316844	gene_id "ENSDARG00000034588"; gene_version "10"; gene_name "scn4ab"; gene_source "ensembl_havana"; gene_biotype "protein_coding";	chr3	22319762	22319861
chr3	ensembl	transcript	22242269	22316844	gene_id "ENSDARG00000034588"; gene_version "10"; transcript_id "ENSDART00000168970"; transcript_version "2"; gene_name "scn4ab"; gene_source "ensembl_havana"; gene_biotype "protein_coding"; transcript_name "scn4ab-203"; transcript_source "ensembl"; transcript_biotype "protein_coding";	chr3	22196321	22196420
chr3	ensembl	transcript	22242269	22316844	gene_id "ENSDARG00000034588"; gene_version "10"; transcript_id "ENSDART00000168970"; transcript_version "2"; gene_name "scn4ab"; gene_source "ensembl_havana"; gene_biotype "protein_coding"; transcript_name "scn4ab-203"; transcript_source "ensembl"; transcript_biotype "protein_coding";	chr3	22198389	22198488
chr3	ensembl	transcript	22242269	22316844	gene_id "ENSDARG00000034588"; gene_version "10"; transcript_id "ENSDART00000168970"; transcript_version "2"; gene_name "scn4ab"; gene_source "ensembl_havana"; gene_biotype "protein_coding"; transcript_name "scn4ab-203"; transcript_source "ensembl"; transcript_biotype "protein_coding";	chr3	22319762	22319861
chr3	ensembl	exon	22242269	22242630	gene_id "ENSDARG00000034588"; gene_version "10"; transcript_id "ENSDART00000168970"; transcript_version "2"; exon_number "1"; gene_name "scn4ab"; gene_source "ensembl_havana"; gene_biotype "protein_coding"; transcript_name "scn4ab-203"; transcript_source "ensembl"; transcript_biotype "protein_coding"; exon_id "ENSDARE00001248308"; exon_version "1";	chr3	22196321	22196420
chr3	ensembl	exon	22242269	22242630	gene_id "ENSDARG00000034588"; gene_version "10"; transcript_id "ENSDART00000168970"; transcript_version "2"; exon_number "1"; gene_name "scn4ab"; gene_source "ensembl_havana"; gene_biotype "protein_coding"; transcript_name "scn4ab-203"; transcript_source "ensembl"; transcript_biotype "protein_coding"; exon_id "ENSDARE00001248308"; exon_version "1";	chr3	22198389	22198488
chr3	ensembl	exon	22273068	22273392	gene_id "ENSDARG00000034588"; gene_version "10"; transcript_id "ENSDART00000168970"; transcript_version "2"; exon_number "2"; gene_name "scn4ab"; gene_source "ensembl_havana"; gene_biotype "protein_coding"; transcript_name "scn4ab-203"; transcript_source "ensembl"; transcript_biotype "protein_coding"; exon_id "ENSDARE00000406282"; exon_version "4";	chr3	22319762	22319861
chr3	ensembl	exon	22273509	22273627	gene_id "ENSDARG00000034588"; gene_version "10"; transcript_id "ENSDART00000168970"; transcript_version "2"; exon_number "3"; gene_name "scn4ab"; gene_source "ensembl_havana"; gene_biotype "protein_coding"; transcript_name "scn4ab-203"; transcript_source "ensembl"; transcript_biotype "protein_coding"; exon_id "ENSDARE00000406281"; exon_version "5";	chr3	22319762	22319861
chr3	ensembl	exon	22274282	22274371	gene_id "ENSDARG00000034588"; gene_version "10"; transcript_id "ENSDART00000168970"; transcript_version "2"; exon_number "4"; gene_name "scn4ab"; gene_source "ensembl_havana"; gene_biotype "protein_coding"; transcript_name "scn4ab-203"; transcript_source "ensembl"; transcript_biotype "protein_coding"; exon_id "ENSDARE00000406280"; exon_version "5";	chr3	22319762	22319861
chr3	ensembl	exon	22275724	22275852	gene_id "ENSDARG00000034588"; gene_version "10"; transcript_id "ENSDART00000168970"; transcript_version "2"; exon_number "5"; gene_name "scn4ab"; gene_source "ensembl_havana"; gene_biotype "protein_coding"; transcript_name "scn4ab-203"; transcript_source "ensembl"; transcript_biotype "protein_coding"; exon_id "ENSDARE00000406279"; exon_version "1";	chr3	22319762	22319861
chr3	ensembl	exon	22279199	22279290	gene_id "ENSDARG00000034588"; gene_version "10"; transcript_id "ENSDART00000168970"; transcript_version "2"; exon_number "6"; gene_name "scn4ab"; gene_source "ensembl_havana"; gene_biotype "protein_coding"; transcript_name "scn4ab-203"; transcript_source "ensembl"; transcript_biotype "protein_coding"; exon_id "ENSDARE00000981783"; exon_version "1";	chr3	22319762	22319861
chr3	ensembl	exon	22279377	22279637	gene_id "ENSDARG00000034588"; gene_version "10"; transcript_id "ENSDART00000168970"; transcript_version "2"; exon_number "7"; gene_name "scn4ab"; gene_source "ensembl_havana"; gene_biotype "protein_coding"; transcript_name "scn4ab-203"; transcript_source "ensembl"; transcript_biotype "protein_coding"; exon_id "ENSDARE00000406277"; exon_version "1";	chr3	22319762	22319861
chr3	ensembl	exon	22281227	22281290	gene_id "ENSDARG00000034588"; gene_version "10"; transcript_id "ENSDART00000168970"; transcript_version "2"; exon_number "8"; gene_name "scn4ab"; gene_source "ensembl_havana"; gene_biotype "protein_coding"; transcript_name "scn4ab-203"; transcript_source "ensembl"; transcript_biotype "protein_coding"; exon_id "ENSDARE00000406276"; exon_version "1";	chr3	22319762	22319861
chr3	ensembl	exon	22281592	22281733	gene_id "ENSDARG00000034588"; gene_version "10"; transcript_id "ENSDART00000168970"; transcript_version "2"; exon_number "9"; gene_name "scn4ab"; gene_source "ensembl_havana"; gene_biotype "protein_coding"; transcript_name "scn4ab-203"; transcript_source "ensembl"; transcript_biotype "protein_coding"; exon_id "ENSDARE00000406275"; exon_version "1";	chr3	22319762	22319861
chr3	ensembl	exon	22283190	22283387	gene_id "ENSDARG00000034588"; gene_version "10"; transcript_id "ENSDART00000168970"; transcript_version "2"; exon_number "10"; gene_name "scn4ab"; gene_source "ensembl_havana"; gene_biotype "protein_coding"; transcript_name "scn4ab-203"; transcript_source "ensembl"; transcript_biotype "protein_coding"; exon_id "ENSDARE00000093484"; exon_version "4";	chr3	22319762	22319861
chr3	ensembl	exon	22283484	22283694	gene_id "ENSDARG00000034588"; gene_version "10"; transcript_id "ENSDART00000168970"; transcript_version "2"; exon_number "11"; gene_name "scn4ab"; gene_source "ensembl_havana"; gene_biotype "protein_coding"; transcript_name "scn4ab-203"; transcript_source "ensembl"; transcript_biotype "protein_coding"; exon_id "ENSDARE00000406274"; exon_version "2";	chr3	22319762	22319861
chr3	ensembl	exon	22285694	22285932	gene_id "ENSDARG00000034588"; gene_version "10"; transcript_id "ENSDART00000168970"; transcript_version "2"; exon_number "12"; gene_name "scn4ab"; gene_source "ensembl_havana"; gene_biotype "protein_coding"; transcript_name "scn4ab-203"; transcript_source "ensembl"; transcript_biotype "protein_coding"; exon_id "ENSDARE00000337907"; exon_version "3";	chr3	22319762	22319861
chr3	ensembl	exon	22286029	22286202	gene_id "ENSDARG00000034588"; gene_version "10"; transcript_id "ENSDART00000168970"; transcript_version "2"; exon_number "13"; gene_name "scn4ab"; gene_source "ensembl_havana"; gene_biotype "protein_coding"; transcript_name "scn4ab-203"; transcript_source "ensembl"; transcript_biotype "protein_coding"; exon_id "ENSDARE00000406271"; exon_version "1";	chr3	22319762	22319861
chr3	ensembl	exon	22288846	22289202	gene_id "ENSDARG00000034588"; gene_version "10"; transcript_id "ENSDART00000168970"; transcript_version "2"; exon_number "14"; gene_name "scn4ab"; gene_source "ensembl_havana"; gene_biotype "protein_coding"; transcript_name "scn4ab-203"; transcript_source "ensembl"; transcript_biotype "protein_coding"; exon_id "ENSDARE00000406270"; exon_version "1";	chr3	22319762	22319861
chr3	ensembl	exon	22291318	22291665	gene_id "ENSDARG00000034588"; gene_version "10"; transcript_id "ENSDART00000168970"; transcript_version "2"; exon_number "15"; gene_name "scn4ab"; gene_source "ensembl_havana"; gene_biotype "protein_coding"; transcript_name "scn4ab-203"; transcript_source "ensembl"; transcript_biotype "protein_coding"; exon_id "ENSDARE00000406269"; exon_version "1";	chr3	22319762	22319861
chr3	ensembl	exon	22299908	22300025	gene_id "ENSDARG00000034588"; gene_version "10"; transcript_id "ENSDART00000168970"; transcript_version "2"; exon_number "16"; gene_name "scn4ab"; gene_source "ensembl_havana"; gene_biotype "protein_coding"; transcript_name "scn4ab-203"; transcript_source "ensembl"; transcript_biotype "protein_coding"; exon_id "ENSDARE00000406268"; exon_version "1";	chr3	22319762	22319861
chr3	ensembl	exon	22300112	22300266	gene_id "ENSDARG00000034588"; gene_version "10"; transcript_id "ENSDART00000168970"; transcript_version "2"; exon_number "17"; gene_name "scn4ab"; gene_source "ensembl_havana"; gene_biotype "protein_coding"; transcript_name "scn4ab-203"; transcript_source "ensembl"; transcript_biotype "protein_coding"; exon_id "ENSDARE00000406267"; exon_version "1";	chr3	22319762	22319861
chr3	ensembl	exon	22300347	22300520	gene_id "ENSDARG00000034588"; gene_version "10"; transcript_id "ENSDART00000168970"; transcript_version "2"; exon_number "18"; gene_name "scn4ab"; gene_source "ensembl_havana"; gene_biotype "protein_coding"; transcript_name "scn4ab-203"; transcript_source "ensembl"; transcript_biotype "protein_coding"; exon_id "ENSDARE00000406266"; exon_version "1";	chr3	22319762	22319861
chr3	ensembl	exon	22303796	22303918	gene_id "ENSDARG00000034588"; gene_version "10"; transcript_id "ENSDART00000168970"; transcript_version "2"; exon_number "19"; gene_name "scn4ab"; gene_source "ensembl_havana"; gene_biotype "protein_coding"; transcript_name "scn4ab-203"; transcript_source "ensembl"; transcript_biotype "protein_coding"; exon_id "ENSDARE00000941797"; exon_version "1";	chr3	22319762	22319861
chr3	ensembl	exon	22306995	22307276	gene_id "ENSDARG00000034588"; gene_version "10"; transcript_id "ENSDART00000168970"; transcript_version "2"; exon_number "20"; gene_name "scn4ab"; gene_source "ensembl_havana"; gene_biotype "protein_coding"; transcript_name "scn4ab-203"; transcript_source "ensembl"; transcript_biotype "protein_coding"; exon_id "ENSDARE00000406264"; exon_version "1";	chr3	22319762	22319861
chr3	ensembl	exon	22307371	22307424	gene_id "ENSDARG00000034588"; gene_version "10"; transcript_id "ENSDART00000168970"; transcript_version "2"; exon_number "21"; gene_name "scn4ab"; gene_source "ensembl_havana"; gene_biotype "protein_coding"; transcript_name "scn4ab-203"; transcript_source "ensembl"; transcript_biotype "protein_coding"; exon_id "ENSDARE00000406263"; exon_version "1";	chr3	22319762	22319861
chr3	ensembl	exon	22309854	22309991	gene_id "ENSDARG00000034588"; gene_version "10"; transcript_id "ENSDART00000168970"; transcript_version "2"; exon_number "22"; gene_name "scn4ab"; gene_source "ensembl_havana"; gene_biotype "protein_coding"; transcript_name "scn4ab-203"; transcript_source "ensembl"; transcript_biotype "protein_coding"; exon_id "ENSDARE00000142996"; exon_version "6";	chr3	22319762	22319861
chr3	ensembl	exon	22310075	22310179	gene_id "ENSDARG00000034588"; gene_version "10"; transcript_id "ENSDART00000168970"; transcript_version "2"; exon_number "23"; gene_name "scn4ab"; gene_source "ensembl_havana"; gene_biotype "protein_coding"; transcript_name "scn4ab-203"; transcript_source "ensembl"; transcript_biotype "protein_coding"; exon_id "ENSDARE00000892588"; exon_version "1";	chr3	22319762	22319861
chr3	ensembl	exon	22310304	22310574	gene_id "ENSDARG00000034588"; gene_version "10"; transcript_id "ENSDART00000168970"; transcript_version "2"; exon_number "24"; gene_name "scn4ab"; gene_source "ensembl_havana"; gene_biotype "protein_coding"; transcript_name "scn4ab-203"; transcript_source "ensembl"; transcript_biotype "protein_coding"; exon_id "ENSDARE00000267333"; exon_version "2";	chr3	22319762	22319861
chr3	ensembl	exon	22313696	22316844	gene_id "ENSDARG00000034588"; gene_version "10"; transcript_id "ENSDART00000168970"; transcript_version "2"; exon_number "25"; gene_name "scn4ab"; gene_source "ensembl_havana"; gene_biotype "protein_coding"; transcript_name "scn4ab-203"; transcript_source "ensembl"; transcript_biotype "protein_coding"; exon_id "ENSDARE00001237818"; exon_version "2";	chr3	22319762	22319861
chr3	ensembl	five_prime_utr	22242269	22242630	gene_id "ENSDARG00000034588"; gene_version "10"; transcript_id "ENSDART00000168970"; transcript_version "2"; gene_name "scn4ab"; gene_source "ensembl_havana"; gene_biotype "protein_coding"; transcript_name "scn4ab-203"; transcript_source "ensembl"; transcript_biotype "protein_coding";	chr3	22196321	22196420
chr3	ensembl	five_prime_utr	22242269	22242630	gene_id "ENSDARG00000034588"; gene_version "10"; transcript_id "ENSDART00000168970"; transcript_version "2"; gene_name "scn4ab"; gene_source "ensembl_havana"; gene_biotype "protein_coding"; transcript_name "scn4ab-203"; transcript_source "ensembl"; transcript_biotype "protein_coding";	chr3	22198389	22198488
chr3	ensembl	five_prime_utr	22273068	22273122	gene_id "ENSDARG00000034588"; gene_version "10"; transcript_id "ENSDART00000168970"; transcript_version "2"; gene_name "scn4ab"; gene_source "ensembl_havana"; gene_biotype "protein_coding"; transcript_name "scn4ab-203"; transcript_source "ensembl"; transcript_biotype "protein_coding";	chr3	22319762	22319861
chr3	ensembl	three_prime_utr	22314934	22316844	gene_id "ENSDARG00000034588"; gene_version "10"; transcript_id "ENSDART00000168970"; transcript_version "2"; gene_name "scn4ab"; gene_source "ensembl_havana"; gene_biotype "protein_coding"; transcript_name "scn4ab-203"; transcript_source "ensembl"; transcript_biotype "protein_coding";	chr3	22319762	22319861
chr3	ensembl	transcript	22270463	22316844	gene_id "ENSDARG00000034588"; gene_version "10"; transcript_id "ENSDART00000104004"; transcript_version "6"; gene_name "scn4ab"; gene_source "ensembl_havana"; gene_biotype "protein_coding"; transcript_name "scn4ab-202"; transcript_source "ensembl"; transcript_biotype "protein_coding";	chr3	22319762	22319861
chr3	ensembl	exon	22270463	22270790	gene_id "ENSDARG00000034588"; gene_version "10"; transcript_id "ENSDART00000104004"; transcript_version "6"; exon_number "1"; gene_name "scn4ab"; gene_source "ensembl_havana"; gene_biotype "protein_coding"; transcript_name "scn4ab-202"; transcript_source "ensembl"; transcript_biotype "protein_coding"; exon_id "ENSDARE00001239375"; exon_version "2";	chr3	22319762	22319861
chr3	ensembl	exon	22273068	22273392	gene_id "ENSDARG00000034588"; gene_version "10"; transcript_id "ENSDART00000104004"; transcript_version "6"; exon_number "2"; gene_name "scn4ab"; gene_source "ensembl_havana"; gene_biotype "protein_coding"; transcript_name "scn4ab-202"; transcript_source "ensembl"; transcript_biotype "protein_coding"; exon_id "ENSDARE00001241967"; exon_version "1";	chr3	22319762	22319861
chr3	ensembl	exon	22273509	22273627	gene_id "ENSDARG00000034588"; gene_version "10"; transcript_id "ENSDART00000104004"; transcript_version "6"; exon_number "3"; gene_name "scn4ab"; gene_source "ensembl_havana"; gene_biotype "protein_coding"; transcript_name "scn4ab-202"; transcript_source "ensembl"; transcript_biotype "protein_coding"; exon_id "ENSDARE00000406281"; exon_version "5";	chr3	22319762	22319861
chr3	ensembl	exon	22274282	22274371	gene_id "ENSDARG00000034588"; gene_version "10"; transcript_id "ENSDART00000104004"; transcript_version "6"; exon_number "4"; gene_name "scn4ab"; gene_source "ensembl_havana"; gene_biotype "protein_coding"; transcript_name "scn4ab-202"; transcript_source "ensembl"; transcript_biotype "protein_coding"; exon_id "ENSDARE00000406280"; exon_version "5";	chr3	22319762	22319861
chr3	ensembl	exon	22275724	22275852	gene_id "ENSDARG00000034588"; gene_version "10"; transcript_id "ENSDART00000104004"; transcript_version "6"; exon_number "5"; gene_name "scn4ab"; gene_source "ensembl_havana"; gene_biotype "protein_coding"; transcript_name "scn4ab-202"; transcript_source "ensembl"; transcript_biotype "protein_coding"; exon_id "ENSDARE00000406279"; exon_version "1";	chr3	22319762	22319861
chr3	ensembl	exon	22279199	22279290	gene_id "ENSDARG00000034588"; gene_version "10"; transcript_id "ENSDART00000104004"; transcript_version "6"; exon_number "6"; gene_name "scn4ab"; gene_source "ensembl_havana"; gene_biotype "protein_coding"; transcript_name "scn4ab-202"; transcript_source "ensembl"; transcript_biotype "protein_coding"; exon_id "ENSDARE00000981783"; exon_version "1";	chr3	22319762	22319861
chr3	ensembl	exon	22279377	22279637	gene_id "ENSDARG00000034588"; gene_version "10"; transcript_id "ENSDART00000104004"; transcript_version "6"; exon_number "7"; gene_name "scn4ab"; gene_source "ensembl_havana"; gene_biotype "protein_coding"; transcript_name "scn4ab-202"; transcript_source "ensembl"; transcript_biotype "protein_coding"; exon_id "ENSDARE00000406277"; exon_version "1";	chr3	22319762	22319861
chr3	ensembl	exon	22281227	22281290	gene_id "ENSDARG00000034588"; gene_version "10"; transcript_id "ENSDART00000104004"; transcript_version "6"; exon_number "8"; gene_name "scn4ab"; gene_source "ensembl_havana"; gene_biotype "protein_coding"; transcript_name "scn4ab-202"; transcript_source "ensembl"; transcript_biotype "protein_coding"; exon_id "ENSDARE00000406276"; exon_version "1";	chr3	22319762	22319861
chr3	ensembl	exon	22281592	22281733	gene_id "ENSDARG00000034588"; gene_version "10"; transcript_id "ENSDART00000104004"; transcript_version "6"; exon_number "9"; gene_name "scn4ab"; gene_source "ensembl_havana"; gene_biotype "protein_coding"; transcript_name "scn4ab-202"; transcript_source "ensembl"; transcript_biotype "protein_coding"; exon_id "ENSDARE00000406275"; exon_version "1";	chr3	22319762	22319861
chr3	ensembl	exon	22283190	22283387	gene_id "ENSDARG00000034588"; gene_version "10"; transcript_id "ENSDART00000104004"; transcript_version "6"; exon_number "10"; gene_name "scn4ab"; gene_source "ensembl_havana"; gene_biotype "protein_coding"; transcript_name "scn4ab-202"; transcript_source "ensembl"; transcript_biotype "protein_coding"; exon_id "ENSDARE00000093484"; exon_version "4";	chr3	22319762	22319861
chr3	ensembl	exon	22283484	22283694	gene_id "ENSDARG00000034588"; gene_version "10"; transcript_id "ENSDART00000104004"; transcript_version "6"; exon_number "11"; gene_name "scn4ab"; gene_source "ensembl_havana"; gene_biotype "protein_coding"; transcript_name "scn4ab-202"; transcript_source "ensembl"; transcript_biotype "protein_coding"; exon_id "ENSDARE00000406274"; exon_version "2";	chr3	22319762	22319861
chr3	ensembl	exon	22285694	22285932	gene_id "ENSDARG00000034588"; gene_version "10"; transcript_id "ENSDART00000104004"; transcript_version "6"; exon_number "12"; gene_name "scn4ab"; gene_source "ensembl_havana"; gene_biotype "protein_coding"; transcript_name "scn4ab-202"; transcript_source "ensembl"; transcript_biotype "protein_coding"; exon_id "ENSDARE00000337907"; exon_version "3";	chr3	22319762	22319861
chr3	ensembl	exon	22286029	22286202	gene_id "ENSDARG00000034588"; gene_version "10"; transcript_id "ENSDART00000104004"; transcript_version "6"; exon_number "13"; gene_name "scn4ab"; gene_source "ensembl_havana"; gene_biotype "protein_coding"; transcript_name "scn4ab-202"; transcript_source "ensembl"; transcript_biotype "protein_coding"; exon_id "ENSDARE00000406271"; exon_version "1";	chr3	22319762	22319861
chr3	ensembl	exon	22288846	22289202	gene_id "ENSDARG00000034588"; gene_version "10"; transcript_id "ENSDART00000104004"; transcript_version "6"; exon_number "14"; gene_name "scn4ab"; gene_source "ensembl_havana"; gene_biotype "protein_coding"; transcript_name "scn4ab-202"; transcript_source "ensembl"; transcript_biotype "protein_coding"; exon_id "ENSDARE00000406270"; exon_version "1";	chr3	22319762	22319861
chr3	ensembl	exon	22291318	22291665	gene_id "ENSDARG00000034588"; gene_version "10"; transcript_id "ENSDART00000104004"; transcript_version "6"; exon_number "15"; gene_name "scn4ab"; gene_source "ensembl_havana"; gene_biotype "protein_coding"; transcript_name "scn4ab-202"; transcript_source "ensembl"; transcript_biotype "protein_coding"; exon_id "ENSDARE00000406269"; exon_version "1";	chr3	22319762	22319861
chr3	ensembl	exon	22299908	22300025	gene_id "ENSDARG00000034588"; gene_version "10"; transcript_id "ENSDART00000104004"; transcript_version "6"; exon_number "16"; gene_name "scn4ab"; gene_source "ensembl_havana"; gene_biotype "protein_coding"; transcript_name "scn4ab-202"; transcript_source "ensembl"; transcript_biotype "protein_coding"; exon_id "ENSDARE00000406268"; exon_version "1";	chr3	22319762	22319861
chr3	ensembl	exon	22300112	22300266	gene_id "ENSDARG00000034588"; gene_version "10"; transcript_id "ENSDART00000104004"; transcript_version "6"; exon_number "17"; gene_name "scn4ab"; gene_source "ensembl_havana"; gene_biotype "protein_coding"; transcript_name "scn4ab-202"; transcript_source "ensembl"; transcript_biotype "protein_coding"; exon_id "ENSDARE00000406267"; exon_version "1";	chr3	22319762	22319861
chr3	ensembl	exon	22300347	22300520	gene_id "ENSDARG00000034588"; gene_version "10"; transcript_id "ENSDART00000104004"; transcript_version "6"; exon_number "18"; gene_name "scn4ab"; gene_source "ensembl_havana"; gene_biotype "protein_coding"; transcript_name "scn4ab-202"; transcript_source "ensembl"; transcript_biotype "protein_coding"; exon_id "ENSDARE00000406266"; exon_version "1";	chr3	22319762	22319861
chr3	ensembl	exon	22303796	22303918	gene_id "ENSDARG00000034588"; gene_version "10"; transcript_id "ENSDART00000104004"; transcript_version "6"; exon_number "19"; gene_name "scn4ab"; gene_source "ensembl_havana"; gene_biotype "protein_coding"; transcript_name "scn4ab-202"; transcript_source "ensembl"; transcript_biotype "protein_coding"; exon_id "ENSDARE00000941797"; exon_version "1";	chr3	22319762	22319861
chr3	ensembl	exon	22306995	22307276	gene_id "ENSDARG00000034588"; gene_version "10"; transcript_id "ENSDART00000104004"; transcript_version "6"; exon_number "20"; gene_name "scn4ab"; gene_source "ensembl_havana"; gene_biotype "protein_coding"; transcript_name "scn4ab-202"; transcript_source "ensembl"; transcript_biotype "protein_coding"; exon_id "ENSDARE00000406264"; exon_version "1";	chr3	22319762	22319861
chr3	ensembl	exon	22307371	22307424	gene_id "ENSDARG00000034588"; gene_version "10"; transcript_id "ENSDART00000104004"; transcript_version "6"; exon_number "21"; gene_name "scn4ab"; gene_source "ensembl_havana"; gene_biotype "protein_coding"; transcript_name "scn4ab-202"; transcript_source "ensembl"; transcript_biotype "protein_coding"; exon_id "ENSDARE00000406263"; exon_version "1";	chr3	22319762	22319861
chr3	ensembl	exon	22309854	22309991	gene_id "ENSDARG00000034588"; gene_version "10"; transcript_id "ENSDART00000104004"; transcript_version "6"; exon_number "22"; gene_name "scn4ab"; gene_source "ensembl_havana"; gene_biotype "protein_coding"; transcript_name "scn4ab-202"; transcript_source "ensembl"; transcript_biotype "protein_coding"; exon_id "ENSDARE00000142996"; exon_version "6";	chr3	22319762	22319861
chr3	ensembl	exon	22310075	22310179	gene_id "ENSDARG00000034588"; gene_version "10"; transcript_id "ENSDART00000104004"; transcript_version "6"; exon_number "23"; gene_name "scn4ab"; gene_source "ensembl_havana"; gene_biotype "protein_coding"; transcript_name "scn4ab-202"; transcript_source "ensembl"; transcript_biotype "protein_coding"; exon_id "ENSDARE00000892588"; exon_version "1";	chr3	22319762	22319861
chr3	ensembl	exon	22310304	22310574	gene_id "ENSDARG00000034588"; gene_version "10"; transcript_id "ENSDART00000104004"; transcript_version "6"; exon_number "24"; gene_name "scn4ab"; gene_source "ensembl_havana"; gene_biotype "protein_coding"; transcript_name "scn4ab-202"; transcript_source "ensembl"; transcript_biotype "protein_coding"; exon_id "ENSDARE00000267333"; exon_version "2";	chr3	22319762	22319861
chr3	ensembl	exon	22313696	22316844	gene_id "ENSDARG00000034588"; gene_version "10"; transcript_id "ENSDART00000104004"; transcript_version "6"; exon_number "25"; gene_name "scn4ab"; gene_source "ensembl_havana"; gene_biotype "protein_coding"; transcript_name "scn4ab-202"; transcript_source "ensembl"; transcript_biotype "protein_coding"; exon_id "ENSDARE00001237818"; exon_version "2";	chr3	22319762	22319861
chr3	ensembl	five_prime_utr	22270463	22270689	gene_id "ENSDARG00000034588"; gene_version "10"; transcript_id "ENSDART00000104004"; transcript_version "6"; gene_name "scn4ab"; gene_source "ensembl_havana"; gene_biotype "protein_coding"; transcript_name "scn4ab-202"; transcript_source "ensembl"; transcript_biotype "protein_coding";	chr3	22319762	22319861
chr3	ensembl	three_prime_utr	22314934	22316844	gene_id "ENSDARG00000034588"; gene_version "10"; transcript_id "ENSDART00000104004"; transcript_version "6"; gene_name "scn4ab"; gene_source "ensembl_havana"; gene_biotype "protein_coding"; transcript_name "scn4ab-202"; transcript_source "ensembl"; transcript_biotype "protein_coding";	chr3	22319762	22319861
chr3	havana	transcript	22273123	22316818	gene_id "ENSDARG00000034588"; gene_version "10"; transcript_id "ENSDART00000044157"; transcript_version "8"; gene_name "scn4ab"; gene_source "ensembl_havana"; gene_biotype "protein_coding"; transcript_name "scn4ab-201"; transcript_source "havana"; transcript_biotype "protein_coding";	chr3	22319762	22319861
chr3	havana	exon	22273123	22273392	gene_id "ENSDARG00000034588"; gene_version "10"; transcript_id "ENSDART00000044157"; transcript_version "8"; exon_number "1"; gene_name "scn4ab"; gene_source "ensembl_havana"; gene_biotype "protein_coding"; transcript_name "scn4ab-201"; transcript_source "havana"; transcript_biotype "protein_coding"; exon_id "ENSDARE00001014804"; exon_version "1";	chr3	22319762	22319861
chr3	havana	exon	22273509	22273639	gene_id "ENSDARG00000034588"; gene_version "10"; transcript_id "ENSDART00000044157"; transcript_version "8"; exon_number "2"; gene_name "scn4ab"; gene_source "ensembl_havana"; gene_biotype "protein_coding"; transcript_name "scn4ab-201"; transcript_source "havana"; transcript_biotype "protein_coding"; exon_id "ENSDARE00001005835"; exon_version "1";	chr3	22319762	22319861
chr3	havana	exon	22274291	22274371	gene_id "ENSDARG00000034588"; gene_version "10"; transcript_id "ENSDART00000044157"; transcript_version "8"; exon_number "3"; gene_name "scn4ab"; gene_source "ensembl_havana"; gene_biotype "protein_coding"; transcript_name "scn4ab-201"; transcript_source "havana"; transcript_biotype "protein_coding"; exon_id "ENSDARE00001047097"; exon_version "1";	chr3	22319762	22319861
chr3	havana	exon	22275724	22275852	gene_id "ENSDARG00000034588"; gene_version "10"; transcript_id "ENSDART00000044157"; transcript_version "8"; exon_number "4"; gene_name "scn4ab"; gene_source "ensembl_havana"; gene_biotype "protein_coding"; transcript_name "scn4ab-201"; transcript_source "havana"; transcript_biotype "protein_coding"; exon_id "ENSDARE00000406279"; exon_version "1";	chr3	22319762	22319861
chr3	havana	exon	22279199	22279290	gene_id "ENSDARG00000034588"; gene_version "10"; transcript_id "ENSDART00000044157"; transcript_version "8"; exon_number "5"; gene_name "scn4ab"; gene_source "ensembl_havana"; gene_biotype "protein_coding"; transcript_name "scn4ab-201"; transcript_source "havana"; transcript_biotype "protein_coding"; exon_id "ENSDARE00000981783"; exon_version "1";	chr3	22319762	22319861
chr3	havana	exon	22279377	22279637	gene_id "ENSDARG00000034588"; gene_version "10"; transcript_id "ENSDART00000044157"; transcript_version "8"; exon_number "6"; gene_name "scn4ab"; gene_source "ensembl_havana"; gene_biotype "protein_coding"; transcript_name "scn4ab-201"; transcript_source "havana"; transcript_biotype "protein_coding"; exon_id "ENSDARE00000406277"; exon_version "1";	chr3	22319762	22319861
chr3	havana	exon	22281227	22281290	gene_id "ENSDARG00000034588"; gene_version "10"; transcript_id "ENSDART00000044157"; transcript_version "8"; exon_number "7"; gene_name "scn4ab"; gene_source "ensembl_havana"; gene_biotype "protein_coding"; transcript_name "scn4ab-201"; transcript_source "havana"; transcript_biotype "protein_coding"; exon_id "ENSDARE00000406276"; exon_version "1";	chr3	22319762	22319861
chr3	havana	exon	22281592	22281733	gene_id "ENSDARG00000034588"; gene_version "10"; transcript_id "ENSDART00000044157"; transcript_version "8"; exon_number "8"; gene_name "scn4ab"; gene_source "ensembl_havana"; gene_biotype "protein_coding"; transcript_name "scn4ab-201"; transcript_source "havana"; transcript_biotype "protein_coding"; exon_id "ENSDARE00000406275"; exon_version "1";	chr3	22319762	22319861
chr3	havana	exon	22283190	22283387	gene_id "ENSDARG00000034588"; gene_version "10"; transcript_id "ENSDART00000044157"; transcript_version "8"; exon_number "9"; gene_name "scn4ab"; gene_source "ensembl_havana"; gene_biotype "protein_coding"; transcript_name "scn4ab-201"; transcript_source "havana"; transcript_biotype "protein_coding"; exon_id "ENSDARE00000093484"; exon_version "4";	chr3	22319762	22319861
chr3	havana	exon	22283484	22283694	gene_id "ENSDARG00000034588"; gene_version "10"; transcript_id "ENSDART00000044157"; transcript_version "8"; exon_number "10"; gene_name "scn4ab"; gene_source "ensembl_havana"; gene_biotype "protein_coding"; transcript_name "scn4ab-201"; transcript_source "havana"; transcript_biotype "protein_coding"; exon_id "ENSDARE00000406274"; exon_version "2";	chr3	22319762	22319861
chr3	havana	exon	22285694	22285932	gene_id "ENSDARG00000034588"; gene_version "10"; transcript_id "ENSDART00000044157"; transcript_version "8"; exon_number "11"; gene_name "scn4ab"; gene_source "ensembl_havana"; gene_biotype "protein_coding"; transcript_name "scn4ab-201"; transcript_source "havana"; transcript_biotype "protein_coding"; exon_id "ENSDARE00000337907"; exon_version "3";	chr3	22319762	22319861
chr3	havana	exon	22286029	22286202	gene_id "ENSDARG00000034588"; gene_version "10"; transcript_id "ENSDART00000044157"; transcript_version "8"; exon_number "12"; gene_name "scn4ab"; gene_source "ensembl_havana"; gene_biotype "protein_coding"; transcript_name "scn4ab-201"; transcript_source "havana"; transcript_biotype "protein_coding"; exon_id "ENSDARE00000406271"; exon_version "1";	chr3	22319762	22319861
chr3	havana	exon	22288846	22289202	gene_id "ENSDARG00000034588"; gene_version "10"; transcript_id "ENSDART00000044157"; transcript_version "8"; exon_number "13"; gene_name "scn4ab"; gene_source "ensembl_havana"; gene_biotype "protein_coding"; transcript_name "scn4ab-201"; transcript_source "havana"; transcript_biotype "protein_coding"; exon_id "ENSDARE00000406270"; exon_version "1";	chr3	22319762	22319861
chr3	havana	exon	22291318	22291665	gene_id "ENSDARG00000034588"; gene_version "10"; transcript_id "ENSDART00000044157"; transcript_version "8"; exon_number "14"; gene_name "scn4ab"; gene_source "ensembl_havana"; gene_biotype "protein_coding"; transcript_name "scn4ab-201"; transcript_source "havana"; transcript_biotype "protein_coding"; exon_id "ENSDARE00000406269"; exon_version "1";	chr3	22319762	22319861
chr3	havana	exon	22299908	22300025	gene_id "ENSDARG00000034588"; gene_version "10"; transcript_id "ENSDART00000044157"; transcript_version "8"; exon_number "15"; gene_name "scn4ab"; gene_source "ensembl_havana"; gene_biotype "protein_coding"; transcript_name "scn4ab-201"; transcript_source "havana"; transcript_biotype "protein_coding"; exon_id "ENSDARE00000406268"; exon_version "1";	chr3	22319762	22319861
chr3	havana	exon	22300112	22300266	gene_id "ENSDARG00000034588"; gene_version "10"; transcript_id "ENSDART00000044157"; transcript_version "8"; exon_number "16"; gene_name "scn4ab"; gene_source "ensembl_havana"; gene_biotype "protein_coding"; transcript_name "scn4ab-201"; transcript_source "havana"; transcript_biotype "protein_coding"; exon_id "ENSDARE00000406267"; exon_version "1";	chr3	22319762	22319861
chr3	havana	exon	22300347	22300520	gene_id "ENSDARG00000034588"; gene_version "10"; transcript_id "ENSDART00000044157"; transcript_version "8"; exon_number "17"; gene_name "scn4ab"; gene_source "ensembl_havana"; gene_biotype "protein_coding"; transcript_name "scn4ab-201"; transcript_source "havana"; transcript_biotype "protein_coding"; exon_id "ENSDARE00000406266"; exon_version "1";	chr3	22319762	22319861
chr3	havana	exon	22303796	22303918	gene_id "ENSDARG00000034588"; gene_version "10"; transcript_id "ENSDART00000044157"; transcript_version "8"; exon_number "18"; gene_name "scn4ab"; gene_source "ensembl_havana"; gene_biotype "protein_coding"; transcript_name "scn4ab-201"; transcript_source "havana"; transcript_biotype "protein_coding"; exon_id "ENSDARE00000941797"; exon_version "1";	chr3	22319762	22319861
chr3	havana	exon	22306995	22307276	gene_id "ENSDARG00000034588"; gene_version "10"; transcript_id "ENSDART00000044157"; transcript_version "8"; exon_number "19"; gene_name "scn4ab"; gene_source "ensembl_havana"; gene_biotype "protein_coding"; transcript_name "scn4ab-201"; transcript_source "havana"; transcript_biotype "protein_coding"; exon_id "ENSDARE00000406264"; exon_version "1";	chr3	22319762	22319861
chr3	havana	exon	22307371	22307424	gene_id "ENSDARG00000034588"; gene_version "10"; transcript_id "ENSDART00000044157"; transcript_version "8"; exon_number "20"; gene_name "scn4ab"; gene_source "ensembl_havana"; gene_biotype "protein_coding"; transcript_name "scn4ab-201"; transcript_source "havana"; transcript_biotype "protein_coding"; exon_id "ENSDARE00000406263"; exon_version "1";	chr3	22319762	22319861
chr3	havana	exon	22309854	22309995	gene_id "ENSDARG00000034588"; gene_version "10"; transcript_id "ENSDART00000044157"; transcript_version "8"; exon_number "21"; gene_name "scn4ab"; gene_source "ensembl_havana"; gene_biotype "protein_coding"; transcript_name "scn4ab-201"; transcript_source "havana"; transcript_biotype "protein_coding"; exon_id "ENSDARE00001029600"; exon_version "1";	chr3	22319762	22319861
chr3	havana	exon	22310079	22310179	gene_id "ENSDARG00000034588"; gene_version "10"; transcript_id "ENSDART00000044157"; transcript_version "8"; exon_number "22"; gene_name "scn4ab"; gene_source "ensembl_havana"; gene_biotype "protein_coding"; transcript_name "scn4ab-201"; transcript_source "havana"; transcript_biotype "protein_coding"; exon_id "ENSDARE00000978800"; exon_version "2";	chr3	22319762	22319861
chr3	havana	exon	22310304	22310574	gene_id "ENSDARG00000034588"; gene_version "10"; transcript_id "ENSDART00000044157"; transcript_version "8"; exon_number "23"; gene_name "scn4ab"; gene_source "ensembl_havana"; gene_biotype "protein_coding"; transcript_name "scn4ab-201"; transcript_source "havana"; transcript_biotype "protein_coding"; exon_id "ENSDARE00000267333"; exon_version "2";	chr3	22319762	22319861
chr3	havana	exon	22313696	22316818	gene_id "ENSDARG00000034588"; gene_version "10"; transcript_id "ENSDART00000044157"; transcript_version "8"; exon_number "24"; gene_name "scn4ab"; gene_source "ensembl_havana"; gene_biotype "protein_coding"; transcript_name "scn4ab-201"; transcript_source "havana"; transcript_biotype "protein_coding"; exon_id "ENSDARE00001003396"; exon_version "1";	chr3	22319762	22319861
chr3	havana	three_prime_utr	22314934	22316818	gene_id "ENSDARG00000034588"; gene_version "10"; transcript_id "ENSDART00000044157"; transcript_version "8"; gene_name "scn4ab"; gene_source "ensembl_havana"; gene_biotype "protein_coding"; transcript_name "scn4ab-201"; transcript_source "havana"; transcript_biotype "protein_coding";	chr3	22319762	22319861
chr3	ensembl_havana	gene	22327738	22332913	gene_id "ENSDARG00000038185"; gene_version "5"; gene_name "gh1"; gene_source "ensembl_havana"; gene_biotype "protein_coding";	chr3	22319762	22319861
chr3	ensembl_havana	transcript	22327738	22332913	gene_id "ENSDARG00000038185"; gene_version "5"; transcript_id "ENSDART00000055675"; transcript_version "5"; gene_name "gh1"; gene_source "ensembl_havana"; gene_biotype "protein_coding"; transcript_name "gh1-201"; transcript_source "ensembl_havana"; transcript_biotype "protein_coding";	chr3	22319762	22319861
chr3	ensembl_havana	exon	22327738	22327800	gene_id "ENSDARG00000038185"; gene_version "5"; transcript_id "ENSDART00000055675"; transcript_version "5"; exon_number "1"; gene_name "gh1"; gene_source "ensembl_havana"; gene_biotype "protein_coding"; transcript_name "gh1-201"; transcript_source "ensembl_havana"; transcript_biotype "protein_coding"; exon_id "ENSDARE00000406287"; exon_version "3";	chr3	22319762	22319861
chr3	ensembl_havana	exon	22328000	22328139	gene_id "ENSDARG00000038185"; gene_version "5"; transcript_id "ENSDART00000055675"; transcript_version "5"; exon_number "2"; gene_name "gh1"; gene_source "ensembl_havana"; gene_biotype "protein_coding"; transcript_name "gh1-201"; transcript_source "ensembl_havana"; transcript_biotype "protein_coding"; exon_id "ENSDARE00000406286"; exon_version "1";	chr3	22319762	22319861
chr3	ensembl_havana	exon	22328214	22328330	gene_id "ENSDARG00000038185"; gene_version "5"; transcript_id "ENSDART00000055675"; transcript_version "5"; exon_number "3"; gene_name "gh1"; gene_source "ensembl_havana"; gene_biotype "protein_coding"; transcript_name "gh1-201"; transcript_source "ensembl_havana"; transcript_biotype "protein_coding"; exon_id "ENSDARE00000406285"; exon_version "1";	chr3	22319762	22319861
chr3	ensembl_havana	exon	22330537	22330698	gene_id "ENSDARG00000038185"; gene_version "5"; transcript_id "ENSDART00000055675"; transcript_version "5"; exon_number "4"; gene_name "gh1"; gene_source "ensembl_havana"; gene_biotype "protein_coding"; transcript_name "gh1-201"; transcript_source "ensembl_havana"; transcript_biotype "protein_coding"; exon_id "ENSDARE00000406284"; exon_version "1";	chr3	22319762	22319861
chr3	ensembl_havana	exon	22332199	22332913	gene_id "ENSDARG00000038185"; gene_version "5"; transcript_id "ENSDART00000055675"; transcript_version "5"; exon_number "5"; gene_name "gh1"; gene_source "ensembl_havana"; gene_biotype "protein_coding"; transcript_name "gh1-201"; transcript_source "ensembl_havana"; transcript_biotype "protein_coding"; exon_id "ENSDARE00000406283"; exon_version "4";	chr3	22319762	22319861
chr3	ensembl_havana	five_prime_utr	22327738	22327790	gene_id "ENSDARG00000038185"; gene_version "5"; transcript_id "ENSDART00000055675"; transcript_version "5"; gene_name "gh1"; gene_source "ensembl_havana"; gene_biotype "protein_coding"; transcript_name "gh1-201"; transcript_source "ensembl_havana"; transcript_biotype "protein_coding";	chr3	22319762	22319861
chr3	ensembl_havana	three_prime_utr	22332403	22332913	gene_id "ENSDARG00000038185"; gene_version "5"; transcript_id "ENSDART00000055675"; transcript_version "5"; gene_name "gh1"; gene_source "ensembl_havana"; gene_biotype "protein_coding"; transcript_name "gh1-201"; transcript_source "ensembl_havana"; transcript_biotype "protein_coding";	chr3	22319762	22319861
chr3	ensembl	gene	22334012	22380787	gene_id "ENSDARG00000070676"; gene_version "5"; gene_name "ifnphi3"; gene_source "ensembl"; gene_biotype "protein_coding";	chr3	22319762	22319861
chr3	ensembl	transcript	22334012	22371477	gene_id "ENSDARG00000070676"; gene_version "5"; transcript_id "ENSDART00000193526"; transcript_version "1"; gene_name "ifnphi3"; gene_source "ensembl"; gene_biotype "protein_coding"; transcript_name "ifnphi3-204"; transcript_source "ensembl"; transcript_biotype "protein_coding";	chr3	22319762	22319861
chr3	ensembl	exon	22334012	22334026	gene_id "ENSDARG00000070676"; gene_version "5"; transcript_id "ENSDART00000193526"; transcript_version "1"; exon_number "1"; gene_name "ifnphi3"; gene_source "ensembl"; gene_biotype "protein_coding"; transcript_name "ifnphi3-204"; transcript_source "ensembl"; transcript_biotype "protein_coding"; exon_id "ENSDARE00001261100"; exon_version "1";	chr3	22319762	22319861
chr3	ensembl	exon	22335516	22335526	gene_id "ENSDARG00000070676"; gene_version "5"; transcript_id "ENSDART00000193526"; transcript_version "1"; exon_number "2"; gene_name "ifnphi3"; gene_source "ensembl"; gene_biotype "protein_coding"; transcript_name "ifnphi3-204"; transcript_source "ensembl"; transcript_biotype "protein_coding"; exon_id "ENSDARE00001276887"; exon_version "1";	chr3	22319762	22319861
chr3	ensembl	exon	22338358	22338379	gene_id "ENSDARG00000070676"; gene_version "5"; transcript_id "ENSDART00000193526"; transcript_version "1"; exon_number "3"; gene_name "ifnphi3"; gene_source "ensembl"; gene_biotype "protein_coding"; transcript_name "ifnphi3-204"; transcript_source "ensembl"; transcript_biotype "protein_coding"; exon_id "ENSDARE00001296057"; exon_version "1";	chr3	22319762	22319861
chr3	ensembl	exon	22342127	22342135	gene_id "ENSDARG00000070676"; gene_version "5"; transcript_id "ENSDART00000193526"; transcript_version "1"; exon_number "4"; gene_name "ifnphi3"; gene_source "ensembl"; gene_biotype "protein_coding"; transcript_name "ifnphi3-204"; transcript_source "ensembl"; transcript_biotype "protein_coding"; exon_id "ENSDARE00001318022"; exon_version "1";	chr3	22319762	22319861
chr3	ensembl	exon	22345633	22345707	gene_id "ENSDARG00000070676"; gene_version "5"; transcript_id "ENSDART00000193526"; transcript_version "1"; exon_number "5"; gene_name "ifnphi3"; gene_source "ensembl"; gene_biotype "protein_coding"; transcript_name "ifnphi3-204"; transcript_source "ensembl"; transcript_biotype "protein_coding"; exon_id "ENSDARE00001328908"; exon_version "1";	chr3	22319762	22319861
chr3	ensembl	exon	22345815	22345898	gene_id "ENSDARG00000070676"; gene_version "5"; transcript_id "ENSDART00000193526"; transcript_version "1"; exon_number "6"; gene_name "ifnphi3"; gene_source "ensembl"; gene_biotype "protein_coding"; transcript_name "ifnphi3-204"; transcript_source "ensembl"; transcript_biotype "protein_coding"; exon_id "ENSDARE00000749998"; exon_version "1";	chr3	22319762	22319861
chr3	ensembl	exon	22346775	22346924	gene_id "ENSDARG00000070676"; gene_version "5"; transcript_id "ENSDART00000193526"; transcript_version "1"; exon_number "7"; gene_name "ifnphi3"; gene_source "ensembl"; gene_biotype "protein_coding"; transcript_name "ifnphi3-204"; transcript_source "ensembl"; transcript_biotype "protein_coding"; exon_id "ENSDARE00000974502"; exon_version "1";	chr3	22319762	22319861
chr3	ensembl	exon	22347304	22347405	gene_id "ENSDARG00000070676"; gene_version "5"; transcript_id "ENSDART00000193526"; transcript_version "1"; exon_number "8"; gene_name "ifnphi3"; gene_source "ensembl"; gene_biotype "protein_coding"; transcript_name "ifnphi3-204"; transcript_source "ensembl"; transcript_biotype "protein_coding"; exon_id "ENSDARE00000906463"; exon_version "1";	chr3	22319762	22319861
chr3	ensembl	exon	22347505	22347538	gene_id "ENSDARG00000070676"; gene_version "5"; transcript_id "ENSDART00000193526"; transcript_version "1"; exon_number "9"; gene_name "ifnphi3"; gene_source "ensembl"; gene_biotype "protein_coding"; transcript_name "ifnphi3-204"; transcript_source "ensembl"; transcript_biotype "protein_coding"; exon_id "ENSDARE00001267282"; exon_version "1";	chr3	22319762	22319861
chr3	ensembl	exon	22363434	22363446	gene_id "ENSDARG00000070676"; gene_version "5"; transcript_id "ENSDART00000193526"; transcript_version "1"; exon_number "10"; gene_name "ifnphi3"; gene_source "ensembl"; gene_biotype "protein_coding"; transcript_name "ifnphi3-204"; transcript_source "ensembl"; transcript_biotype "protein_coding"; exon_id "ENSDARE00001329195"; exon_version "1";	chr3	22319762	22319861
chr3	ensembl	exon	22366945	22366951	gene_id "ENSDARG00000070676"; gene_version "5"; transcript_id "ENSDART00000193526"; transcript_version "1"; exon_number "11"; gene_name "ifnphi3"; gene_source "ensembl"; gene_biotype "protein_coding"; transcript_name "ifnphi3-204"; transcript_source "ensembl"; transcript_biotype "protein_coding"; exon_id "ENSDARE00001313130"; exon_version "1";	chr3	22319762	22319861
chr3	ensembl	transcript	22345497	22361725	gene_id "ENSDARG00000070676"; gene_version "5"; transcript_id "ENSDART00000191274"; transcript_version "1"; gene_name "ifnphi3"; gene_source "ensembl"; gene_biotype "protein_coding"; transcript_name "ifnphi3-202"; transcript_source "ensembl"; transcript_biotype "protein_coding";	chr3	22319762	22319861
chr3	ensembl	exon	22345497	22345504	gene_id "ENSDARG00000070676"; gene_version "5"; transcript_id "ENSDART00000191274"; transcript_version "1"; exon_number "1"; gene_name "ifnphi3"; gene_source "ensembl"; gene_biotype "protein_coding"; transcript_name "ifnphi3-202"; transcript_source "ensembl"; transcript_biotype "protein_coding"; exon_id "ENSDARE00001250605"; exon_version "1";	chr3	22319762	22319861
chr3	ensembl	exon	22347351	22347405	gene_id "ENSDARG00000070676"; gene_version "5"; transcript_id "ENSDART00000191274"; transcript_version "1"; exon_number "2"; gene_name "ifnphi3"; gene_source "ensembl"; gene_biotype "protein_coding"; transcript_name "ifnphi3-202"; transcript_source "ensembl"; transcript_biotype "protein_coding"; exon_id "ENSDARE00001248923"; exon_version "1";	chr3	22319762	22319861
chr3	ensembl	exon	22347505	22347538	gene_id "ENSDARG00000070676"; gene_version "5"; transcript_id "ENSDART00000191274"; transcript_version "1"; exon_number "3"; gene_name "ifnphi3"; gene_source "ensembl"; gene_biotype "protein_coding"; transcript_name "ifnphi3-202"; transcript_source "ensembl"; transcript_biotype "protein_coding"; exon_id "ENSDARE00001267282"; exon_version "1";	chr3	22319762	22319861
chr3	ensembl	exon	22348787	22348798	gene_id "ENSDARG00000070676"; gene_version "5"; transcript_id "ENSDART00000191274"; transcript_version "1"; exon_number "4"; gene_name "ifnphi3"; gene_source "ensembl"; gene_biotype "protein_coding"; transcript_name "ifnphi3-202"; transcript_source "ensembl"; transcript_biotype "protein_coding"; exon_id "ENSDARE00001322445"; exon_version "1";	chr3	22319762	22319861
chr3	ensembl	exon	22353682	22353685	gene_id "ENSDARG00000070676"; gene_version "5"; transcript_id "ENSDART00000191274"; transcript_version "1"; exon_number "5"; gene_name "ifnphi3"; gene_source "ensembl"; gene_biotype "protein_coding"; transcript_name "ifnphi3-202"; transcript_source "ensembl"; transcript_biotype "protein_coding"; exon_id "ENSDARE00001263593"; exon_version "1";	chr3	22319762	22319861
chr3	ensembl	exon	22353971	22354001	gene_id "ENSDARG00000070676"; gene_version "5"; transcript_id "ENSDART00000191274"; transcript_version "1"; exon_number "6"; gene_name "ifnphi3"; gene_source "ensembl"; gene_biotype "protein_coding"; transcript_name "ifnphi3-202"; transcript_source "ensembl"; transcript_biotype "protein_coding"; exon_id "ENSDARE00001255380"; exon_version "1";	chr3	22319762	22319861
chr3	ensembl	exon	22354309	22354312	gene_id "ENSDARG00000070676"; gene_version "5"; transcript_id "ENSDART00000191274"; transcript_version "1"; exon_number "7"; gene_name "ifnphi3"; gene_source "ensembl"; gene_biotype "protein_coding"; transcript_name "ifnphi3-202"; transcript_source "ensembl"; transcript_biotype "protein_coding"; exon_id "ENSDARE00001250886"; exon_version "1";	chr3	22319762	22319861
chr3	ensembl	exon	22357988	22357994	gene_id "ENSDARG00000070676"; gene_version "5"; transcript_id "ENSDART00000191274"; transcript_version "1"; exon_number "8"; gene_name "ifnphi3"; gene_source "ensembl"; gene_biotype "protein_coding"; transcript_name "ifnphi3-202"; transcript_source "ensembl"; transcript_biotype "protein_coding"; exon_id "ENSDARE00001290945"; exon_version "1";	chr3	22319762	22319861
chr3	ensembl	exon	22361716	22361725	gene_id "ENSDARG00000070676"; gene_version "5"; transcript_id "ENSDART00000191274"; transcript_version "1"; exon_number "9"; gene_name "ifnphi3"; gene_source "ensembl"; gene_biotype "protein_coding"; transcript_name "ifnphi3-202"; transcript_source "ensembl"; transcript_biotype "protein_coding"; exon_id "ENSDARE00001251283"; exon_version "1";	chr3	22319762	22319861
chr3	ensembl	transcript	22345582	22347936	gene_id "ENSDARG00000070676"; gene_version "5"; transcript_id "ENSDART00000129697"; transcript_version "3"; gene_name "ifnphi3"; gene_source "ensembl"; gene_biotype "protein_coding"; transcript_name "ifnphi3-201"; transcript_source "ensembl"; transcript_biotype "protein_coding";	chr3	22319762	22319861
chr3	ensembl	exon	22345582	22345707	gene_id "ENSDARG00000070676"; gene_version "5"; transcript_id "ENSDART00000129697"; transcript_version "3"; exon_number "1"; gene_name "ifnphi3"; gene_source "ensembl"; gene_biotype "protein_coding"; transcript_name "ifnphi3-201"; transcript_source "ensembl"; transcript_biotype "protein_coding"; exon_id "ENSDARE00000931002"; exon_version "2";	chr3	22319762	22319861
chr3	ensembl	exon	22345815	22345898	gene_id "ENSDARG00000070676"; gene_version "5"; transcript_id "ENSDART00000129697"; transcript_version "3"; exon_number "2"; gene_name "ifnphi3"; gene_source "ensembl"; gene_biotype "protein_coding"; transcript_name "ifnphi3-201"; transcript_source "ensembl"; transcript_biotype "protein_coding"; exon_id "ENSDARE00000749998"; exon_version "1";	chr3	22319762	22319861
chr3	ensembl	exon	22346778	22346924	gene_id "ENSDARG00000070676"; gene_version "5"; transcript_id "ENSDART00000129697"; transcript_version "3"; exon_number "3"; gene_name "ifnphi3"; gene_source "ensembl"; gene_biotype "protein_coding"; transcript_name "ifnphi3-201"; transcript_source "ensembl"; transcript_biotype "protein_coding"; exon_id "ENSDARE00001257025"; exon_version "1";	chr3	22319762	22319861
chr3	ensembl	exon	22347310	22347405	gene_id "ENSDARG00000070676"; gene_version "5"; transcript_id "ENSDART00000129697"; transcript_version "3"; exon_number "4"; gene_name "ifnphi3"; gene_source "ensembl"; gene_biotype "protein_coding"; transcript_name "ifnphi3-201"; transcript_source "ensembl"; transcript_biotype "protein_coding"; exon_id "ENSDARE00001287111"; exon_version "1";	chr3	22319762	22319861
chr3	ensembl	exon	22347505	22347936	gene_id "ENSDARG00000070676"; gene_version "5"; transcript_id "ENSDART00000129697"; transcript_version "3"; exon_number "5"; gene_name "ifnphi3"; gene_source "ensembl"; gene_biotype "protein_coding"; transcript_name "ifnphi3-201"; transcript_source "ensembl"; transcript_biotype "protein_coding"; exon_id "ENSDARE00000901955"; exon_version "2";	chr3	22319762	22319861
chr3	ensembl	three_prime_utr	22347598	22347936	gene_id "ENSDARG00000070676"; gene_version "5"; transcript_id "ENSDART00000129697"; transcript_version "3"; gene_name "ifnphi3"; gene_source "ensembl"; gene_biotype "protein_coding"; transcript_name "ifnphi3-201"; transcript_source "ensembl"; transcript_biotype "protein_coding";	chr3	22319762	22319861
chr3	ensembl	transcript	22345675	22380787	gene_id "ENSDARG00000070676"; gene_version "5"; transcript_id "ENSDART00000193100"; transcript_version "1"; gene_name "ifnphi3"; gene_source "ensembl"; gene_biotype "protein_coding"; transcript_name "ifnphi3-203"; transcript_source "ensembl"; transcript_biotype "protein_coding";	chr3	22319762	22319861
chr3	ensembl	exon	22345675	22345707	gene_id "ENSDARG00000070676"; gene_version "5"; transcript_id "ENSDART00000193100"; transcript_version "1"; exon_number "1"; gene_name "ifnphi3"; gene_source "ensembl"; gene_biotype "protein_coding"; transcript_name "ifnphi3-203"; transcript_source "ensembl"; transcript_biotype "protein_coding"; exon_id "ENSDARE00001248190"; exon_version "1";	chr3	22319762	22319861
chr3	ensembl	exon	22355304	22355325	gene_id "ENSDARG00000070676"; gene_version "5"; transcript_id "ENSDART00000193100"; transcript_version "1"; exon_number "2"; gene_name "ifnphi3"; gene_source "ensembl"; gene_biotype "protein_coding"; transcript_name "ifnphi3-203"; transcript_source "ensembl"; transcript_biotype "protein_coding"; exon_id "ENSDARE00001292092"; exon_version "1";	chr3	22319762	22319861
chr3	ensembl	exon	22359376	22359410	gene_id "ENSDARG00000070676"; gene_version "5"; transcript_id "ENSDART00000193100"; transcript_version "1"; exon_number "3"; gene_name "ifnphi3"; gene_source "ensembl"; gene_biotype "protein_coding"; transcript_name "ifnphi3-203"; transcript_source "ensembl"; transcript_biotype "protein_coding"; exon_id "ENSDARE00001257063"; exon_version "1";	chr3	22319762	22319861
chr3	ensembl	exon	22362833	22362864	gene_id "ENSDARG00000070676"; gene_version "5"; transcript_id "ENSDART00000193100"; transcript_version "1"; exon_number "4"; gene_name "ifnphi3"; gene_source "ensembl"; gene_biotype "protein_coding"; transcript_name "ifnphi3-203"; transcript_source "ensembl"; transcript_biotype "protein_coding"; exon_id "ENSDARE00001256504"; exon_version "1";	chr3	22319762	22319861
chr3	ensembl_havana	gene	22335030	22341106	gene_id "ENSDARG00000038186"; gene_version "4"; gene_name "zgc:103564"; gene_source "ensembl_havana"; gene_biotype "protein_coding";	chr3	22319762	22319861
chr3	ensembl_havana	transcript	22335030	22341106	gene_id "ENSDARG00000038186"; gene_version "4"; transcript_id "ENSDART00000055676"; transcript_version "4"; gene_name "zgc:103564"; gene_source "ensembl_havana"; gene_biotype "protein_coding"; transcript_name "zgc:103564-201"; transcript_source "ensembl_havana"; transcript_biotype "protein_coding";	chr3	22319762	22319861
chr3	ensembl_havana	exon	22335030	22335282	gene_id "ENSDARG00000038186"; gene_version "4"; transcript_id "ENSDART00000055676"; transcript_version "4"; exon_number "1"; gene_name "zgc:103564"; gene_source "ensembl_havana"; gene_biotype "protein_coding"; transcript_name "zgc:103564-201"; transcript_source "ensembl_havana"; transcript_biotype "protein_coding"; exon_id "ENSDARE00000406294"; exon_version "2";	chr3	22319762	22319861
chr3	ensembl_havana	exon	22335607	22335786	gene_id "ENSDARG00000038186"; gene_version "4"; transcript_id "ENSDART00000055676"; transcript_version "4"; exon_number "2"; gene_name "zgc:103564"; gene_source "ensembl_havana"; gene_biotype "protein_coding"; transcript_name "zgc:103564-201"; transcript_source "ensembl_havana"; transcript_biotype "protein_coding"; exon_id "ENSDARE00000406293"; exon_version "1";	chr3	22319762	22319861
chr3	ensembl_havana	exon	22337183	22337305	gene_id "ENSDARG00000038186"; gene_version "4"; transcript_id "ENSDART00000055676"; transcript_version "4"; exon_number "3"; gene_name "zgc:103564"; gene_source "ensembl_havana"; gene_biotype "protein_coding"; transcript_name "zgc:103564-201"; transcript_source "ensembl_havana"; transcript_biotype "protein_coding"; exon_id "ENSDARE00000406292"; exon_version "1";	chr3	22319762	22319861
chr3	ensembl_havana	exon	22337392	22337554	gene_id "ENSDARG00000038186"; gene_version "4"; transcript_id "ENSDART00000055676"; transcript_version "4"; exon_number "4"; gene_name "zgc:103564"; gene_source "ensembl_havana"; gene_biotype "protein_coding"; transcript_name "zgc:103564-201"; transcript_source "ensembl_havana"; transcript_biotype "protein_coding"; exon_id "ENSDARE00000406291"; exon_version "1";	chr3	22319762	22319861
chr3	ensembl_havana	exon	22338940	22339038	gene_id "ENSDARG00000038186"; gene_version "4"; transcript_id "ENSDART00000055676"; transcript_version "4"; exon_number "5"; gene_name "zgc:103564"; gene_source "ensembl_havana"; gene_biotype "protein_coding"; transcript_name "zgc:103564-201"; transcript_source "ensembl_havana"; transcript_biotype "protein_coding"; exon_id "ENSDARE00000406290"; exon_version "1";	chr3	22319762	22319861
chr3	ensembl_havana	exon	22339119	22339198	gene_id "ENSDARG00000038186"; gene_version "4"; transcript_id "ENSDART00000055676"; transcript_version "4"; exon_number "6"; gene_name "zgc:103564"; gene_source "ensembl_havana"; gene_biotype "protein_coding"; transcript_name "zgc:103564-201"; transcript_source "ensembl_havana"; transcript_biotype "protein_coding"; exon_id "ENSDARE00000406289"; exon_version "1";	chr3	22319762	22319861
chr3	ensembl_havana	exon	22340605	22341106	gene_id "ENSDARG00000038186"; gene_version "4"; transcript_id "ENSDART00000055676"; transcript_version "4"; exon_number "7"; gene_name "zgc:103564"; gene_source "ensembl_havana"; gene_biotype "protein_coding"; transcript_name "zgc:103564-201"; transcript_source "ensembl_havana"; transcript_biotype "protein_coding"; exon_id "ENSDARE00000406288"; exon_version "3";	chr3	22319762	22319861
chr3	ensembl_havana	five_prime_utr	22335030	22335177	gene_id "ENSDARG00000038186"; gene_version "4"; transcript_id "ENSDART00000055676"; transcript_version "4"; gene_name "zgc:103564"; gene_source "ensembl_havana"; gene_biotype "protein_coding"; transcript_name "zgc:103564-201"; transcript_source "ensembl_havana"; transcript_biotype "protein_coding";	chr3	22319762	22319861
chr3	ensembl_havana	three_prime_utr	22340698	22341106	gene_id "ENSDARG00000038186"; gene_version "4"; transcript_id "ENSDART00000055676"; transcript_version "4"; gene_name "zgc:103564"; gene_source "ensembl_havana"; gene_biotype "protein_coding"; transcript_name "zgc:103564-201"; transcript_source "ensembl_havana"; transcript_biotype "protein_coding";	chr3	22319762	22319861
chr3	ensembl_havana	gene	22341043	22359119	gene_id "ENSDARG00000069012"; gene_version "6"; gene_name "ifnphi2"; gene_source "ensembl_havana"; gene_biotype "protein_coding";	chr3	22319762	22319861
chr3	ensembl	transcript	22341043	22359119	gene_id "ENSDARG00000069012"; gene_version "6"; transcript_id "ENSDART00000168184"; transcript_version "2"; gene_name "ifnphi2"; gene_source "ensembl_havana"; gene_biotype "protein_coding"; transcript_name "ifnphi2-202"; transcript_source "ensembl"; transcript_biotype "protein_coding";	chr3	22319762	22319861
chr3	ensembl	exon	22359107	22359119	gene_id "ENSDARG00000069012"; gene_version "6"; transcript_id "ENSDART00000168184"; transcript_version "2"; exon_number "1"; gene_name "ifnphi2"; gene_source "ensembl_havana"; gene_biotype "protein_coding"; transcript_name "ifnphi2-202"; transcript_source "ensembl"; transcript_biotype "protein_coding"; exon_id "ENSDARE00001326739"; exon_version "1";	chr3	22319762	22319861
chr3	ensembl	exon	22356440	22356552	gene_id "ENSDARG00000069012"; gene_version "6"; transcript_id "ENSDART00000168184"; transcript_version "2"; exon_number "2"; gene_name "ifnphi2"; gene_source "ensembl_havana"; gene_biotype "protein_coding"; transcript_name "ifnphi2-202"; transcript_source "ensembl"; transcript_biotype "protein_coding"; exon_id "ENSDARE00001190140"; exon_version "1";	chr3	22319762	22319861
chr3	ensembl	exon	22356266	22356352	gene_id "ENSDARG00000069012"; gene_version "6"; transcript_id "ENSDART00000168184"; transcript_version "2"; exon_number "3"; gene_name "ifnphi2"; gene_source "ensembl_havana"; gene_biotype "protein_coding"; transcript_name "ifnphi2-202"; transcript_source "ensembl"; transcript_biotype "protein_coding"; exon_id "ENSDARE00000787754"; exon_version "1";	chr3	22319762	22319861
chr3	ensembl	exon	22353008	22353154	gene_id "ENSDARG00000069012"; gene_version "6"; transcript_id "ENSDART00000168184"; transcript_version "2"; exon_number "4"; gene_name "ifnphi2"; gene_source "ensembl_havana"; gene_biotype "protein_coding"; transcript_name "ifnphi2-202"; transcript_source "ensembl"; transcript_biotype "protein_coding"; exon_id "ENSDARE00000867647"; exon_version "1";	chr3	22319762	22319861
chr3	ensembl	exon	22352819	22352920	gene_id "ENSDARG00000069012"; gene_version "6"; transcript_id "ENSDART00000168184"; transcript_version "2"; exon_number "5"; gene_name "ifnphi2"; gene_source "ensembl_havana"; gene_biotype "protein_coding"; transcript_name "ifnphi2-202"; transcript_source "ensembl"; transcript_biotype "protein_coding"; exon_id "ENSDARE00000849230"; exon_version "1";	chr3	22319762	22319861
chr3	ensembl	exon	22352677	22352730	gene_id "ENSDARG00000069012"; gene_version "6"; transcript_id "ENSDART00000168184"; transcript_version "2"; exon_number "6"; gene_name "ifnphi2"; gene_source "ensembl_havana"; gene_biotype "protein_coding"; transcript_name "ifnphi2-202"; transcript_source "ensembl"; transcript_biotype "protein_coding"; exon_id "ENSDARE00001270372"; exon_version "1";	chr3	22319762	22319861
chr3	ensembl	exon	22350947	22350972	gene_id "ENSDARG00000069012"; gene_version "6"; transcript_id "ENSDART00000168184"; transcript_version "2"; exon_number "7"; gene_name "ifnphi2"; gene_source "ensembl_havana"; gene_biotype "protein_coding"; transcript_name "ifnphi2-202"; transcript_source "ensembl"; transcript_biotype "protein_coding"; exon_id "ENSDARE00001322810"; exon_version "1";	chr3	22319762	22319861
chr3	ensembl	exon	22341043	22341055	gene_id "ENSDARG00000069012"; gene_version "6"; transcript_id "ENSDART00000168184"; transcript_version "2"; exon_number "8"; gene_name "ifnphi2"; gene_source "ensembl_havana"; gene_biotype "protein_coding"; transcript_name "ifnphi2-202"; transcript_source "ensembl"; transcript_biotype "protein_coding"; exon_id "ENSDARE00001279893"; exon_version "1";	chr3	22319762	22319861
chr3	ensembl_havana	transcript	22352650	22356568	gene_id "ENSDARG00000069012"; gene_version "6"; transcript_id "ENSDART00000058507"; transcript_version "7"; gene_name "ifnphi2"; gene_source "ensembl_havana"; gene_biotype "protein_coding"; transcript_name "ifnphi2-201"; transcript_source "ensembl_havana"; transcript_biotype "protein_coding";	chr3	22319762	22319861
chr3	ensembl_havana	exon	22356440	22356568	gene_id "ENSDARG00000069012"; gene_version "6"; transcript_id "ENSDART00000058507"; transcript_version "7"; exon_number "1"; gene_name "ifnphi2"; gene_source "ensembl_havana"; gene_biotype "protein_coding"; transcript_name "ifnphi2-201"; transcript_source "ensembl_havana"; transcript_biotype "protein_coding"; exon_id "ENSDARE00000829158"; exon_version "1";	chr3	22319762	22319861
chr3	ensembl_havana	exon	22356266	22356352	gene_id "ENSDARG00000069012"; gene_version "6"; transcript_id "ENSDART00000058507"; transcript_version "7"; exon_number "2"; gene_name "ifnphi2"; gene_source "ensembl_havana"; gene_biotype "protein_coding"; transcript_name "ifnphi2-201"; transcript_source "ensembl_havana"; transcript_biotype "protein_coding"; exon_id "ENSDARE00000787754"; exon_version "1";	chr3	22319762	22319861
chr3	ensembl_havana	exon	22353008	22353154	gene_id "ENSDARG00000069012"; gene_version "6"; transcript_id "ENSDART00000058507"; transcript_version "7"; exon_number "3"; gene_name "ifnphi2"; gene_source "ensembl_havana"; gene_biotype "protein_coding"; transcript_name "ifnphi2-201"; transcript_source "ensembl_havana"; transcript_biotype "protein_coding"; exon_id "ENSDARE00000867647"; exon_version "1";	chr3	22319762	22319861
chr3	ensembl_havana	exon	22352819	22352920	gene_id "ENSDARG00000069012"; gene_version "6"; transcript_id "ENSDART00000058507"; transcript_version "7"; exon_number "4"; gene_name "ifnphi2"; gene_source "ensembl_havana"; gene_biotype "protein_coding"; transcript_name "ifnphi2-201"; transcript_source "ensembl_havana"; transcript_biotype "protein_coding"; exon_id "ENSDARE00000849230"; exon_version "1";	chr3	22319762	22319861
chr3	ensembl_havana	exon	22352650	22352730	gene_id "ENSDARG00000069012"; gene_version "6"; transcript_id "ENSDART00000058507"; transcript_version "7"; exon_number "5"; gene_name "ifnphi2"; gene_source "ensembl_havana"; gene_biotype "protein_coding"; transcript_name "ifnphi2-201"; transcript_source "ensembl_havana"; transcript_biotype "protein_coding"; exon_id "ENSDARE00000886152"; exon_version "1";	chr3	22319762	22319861
chr3	ensembl_havana	gene	22362687	22366562	gene_id "ENSDARG00000025607"; gene_version "9"; gene_name "ifnphi1"; gene_source "ensembl_havana"; gene_biotype "protein_coding";	chr3	22319762	22319861
chr3	ensembl_havana	transcript	22362687	22366032	gene_id "ENSDARG00000025607"; gene_version "9"; transcript_id "ENSDART00000029849"; transcript_version "7"; gene_name "ifnphi1"; gene_source "ensembl_havana"; gene_biotype "protein_coding"; transcript_name "ifnphi1-201"; transcript_source "ensembl_havana"; transcript_biotype "protein_coding";	chr3	22319762	22319861
chr3	ensembl_havana	exon	22365898	22366032	gene_id "ENSDARG00000025607"; gene_version "9"; transcript_id "ENSDART00000029849"; transcript_version "7"; exon_number "1"; gene_name "ifnphi1"; gene_source "ensembl_havana"; gene_biotype "protein_coding"; transcript_name "ifnphi1-201"; transcript_source "ensembl_havana"; transcript_biotype "protein_coding"; exon_id "ENSDARE00000192585"; exon_version "1";	chr3	22319762	22319861
chr3	ensembl_havana	exon	22365309	22365377	gene_id "ENSDARG00000025607"; gene_version "9"; transcript_id "ENSDART00000029849"; transcript_version "7"; exon_number "2"; gene_name "ifnphi1"; gene_source "ensembl_havana"; gene_biotype "protein_coding"; transcript_name "ifnphi1-201"; transcript_source "ensembl_havana"; transcript_biotype "protein_coding"; exon_id "ENSDARE00000351287"; exon_version "1";	chr3	22319762	22319861
chr3	ensembl_havana	exon	22365033	22365188	gene_id "ENSDARG00000025607"; gene_version "9"; transcript_id "ENSDART00000029849"; transcript_version "7"; exon_number "3"; gene_name "ifnphi1"; gene_source "ensembl_havana"; gene_biotype "protein_coding"; transcript_name "ifnphi1-201"; transcript_source "ensembl_havana"; transcript_biotype "protein_coding"; exon_id "ENSDARE00000192561"; exon_version "1";	chr3	22319762	22319861
chr3	ensembl_havana	exon	22364371	22364463	gene_id "ENSDARG00000025607"; gene_version "9"; transcript_id "ENSDART00000029849"; transcript_version "7"; exon_number "4"; gene_name "ifnphi1"; gene_source "ensembl_havana"; gene_biotype "protein_coding"; transcript_name "ifnphi1-201"; transcript_source "ensembl_havana"; transcript_biotype "protein_coding"; exon_id "ENSDARE00000192554"; exon_version "1";	chr3	22319762	22319861
chr3	ensembl_havana	exon	22362687	22362969	gene_id "ENSDARG00000025607"; gene_version "9"; transcript_id "ENSDART00000029849"; transcript_version "7"; exon_number "5"; gene_name "ifnphi1"; gene_source "ensembl_havana"; gene_biotype "protein_coding"; transcript_name "ifnphi1-201"; transcript_source "ensembl_havana"; transcript_biotype "protein_coding"; exon_id "ENSDARE00000949504"; exon_version "2";	chr3	22319762	22319861
chr3	ensembl_havana	three_prime_utr	22362687	22362864	gene_id "ENSDARG00000025607"; gene_version "9"; transcript_id "ENSDART00000029849"; transcript_version "7"; gene_name "ifnphi1"; gene_source "ensembl_havana"; gene_biotype "protein_coding"; transcript_name "ifnphi1-201"; transcript_source "ensembl_havana"; transcript_biotype "protein_coding";	chr3	22319762	22319861
chr3	ensembl_havana	transcript	22362847	22366562	gene_id "ENSDARG00000025607"; gene_version "9"; transcript_id "ENSDART00000129447"; transcript_version "3"; gene_name "ifnphi1"; gene_source "ensembl_havana"; gene_biotype "protein_coding"; transcript_name "ifnphi1-202"; transcript_source "ensembl_havana"; transcript_biotype "protein_coding";	chr3	22319762	22319861
chr3	ensembl_havana	exon	22366476	22366562	gene_id "ENSDARG00000025607"; gene_version "9"; transcript_id "ENSDART00000129447"; transcript_version "3"; exon_number "1"; gene_name "ifnphi1"; gene_source "ensembl_havana"; gene_biotype "protein_coding"; transcript_name "ifnphi1-202"; transcript_source "ensembl_havana"; transcript_biotype "protein_coding"; exon_id "ENSDARE00000967808"; exon_version "2";	chr3	22319762	22319861
chr3	ensembl_havana	exon	22365898	22365981	gene_id "ENSDARG00000025607"; gene_version "9"; transcript_id "ENSDART00000129447"; transcript_version "3"; exon_number "2"; gene_name "ifnphi1"; gene_source "ensembl_havana"; gene_biotype "protein_coding"; transcript_name "ifnphi1-202"; transcript_source "ensembl_havana"; transcript_biotype "protein_coding"; exon_id "ENSDARE00001104485"; exon_version "1";	chr3	22319762	22319861
chr3	ensembl_havana	exon	22365309	22365377	gene_id "ENSDARG00000025607"; gene_version "9"; transcript_id "ENSDART00000129447"; transcript_version "3"; exon_number "3"; gene_name "ifnphi1"; gene_source "ensembl_havana"; gene_biotype "protein_coding"; transcript_name "ifnphi1-202"; transcript_source "ensembl_havana"; transcript_biotype "protein_coding"; exon_id "ENSDARE00000351287"; exon_version "1";	chr3	22319762	22319861
chr3	ensembl_havana	exon	22365033	22365188	gene_id "ENSDARG00000025607"; gene_version "9"; transcript_id "ENSDART00000129447"; transcript_version "3"; exon_number "4"; gene_name "ifnphi1"; gene_source "ensembl_havana"; gene_biotype "protein_coding"; transcript_name "ifnphi1-202"; transcript_source "ensembl_havana"; transcript_biotype "protein_coding"; exon_id "ENSDARE00000192561"; exon_version "1";	chr3	22319762	22319861
chr3	ensembl_havana	exon	22364371	22364463	gene_id "ENSDARG00000025607"; gene_version "9"; transcript_id "ENSDART00000129447"; transcript_version "3"; exon_number "5"; gene_name "ifnphi1"; gene_source "ensembl_havana"; gene_biotype "protein_coding"; transcript_name "ifnphi1-202"; transcript_source "ensembl_havana"; transcript_biotype "protein_coding"; exon_id "ENSDARE00000192554"; exon_version "1";	chr3	22319762	22319861
chr3	ensembl_havana	exon	22362847	22362969	gene_id "ENSDARG00000025607"; gene_version "9"; transcript_id "ENSDART00000129447"; transcript_version "3"; exon_number "6"; gene_name "ifnphi1"; gene_source "ensembl_havana"; gene_biotype "protein_coding"; transcript_name "ifnphi1-202"; transcript_source "ensembl_havana"; transcript_biotype "protein_coding"; exon_id "ENSDARE00000354184"; exon_version "5";	chr3	22319762	22319861
chr3	ensembl_havana	five_prime_utr	22366476	22366562	gene_id "ENSDARG00000025607"; gene_version "9"; transcript_id "ENSDART00000129447"; transcript_version "3"; gene_name "ifnphi1"; gene_source "ensembl_havana"; gene_biotype "protein_coding"; transcript_name "ifnphi1-202"; transcript_source "ensembl_havana"; transcript_biotype "protein_coding";	chr3	22319762	22319861
chr3	ensembl_havana	five_prime_utr	22365901	22365981	gene_id "ENSDARG00000025607"; gene_version "9"; transcript_id "ENSDART00000129447"; transcript_version "3"; gene_name "ifnphi1"; gene_source "ensembl_havana"; gene_biotype "protein_coding"; transcript_name "ifnphi1-202"; transcript_source "ensembl_havana"; transcript_biotype "protein_coding";	chr3	22319762	22319861
chr3	ensembl_havana	three_prime_utr	22362847	22362864	gene_id "ENSDARG00000025607"; gene_version "9"; transcript_id "ENSDART00000129447"; transcript_version "3"; gene_name "ifnphi1"; gene_source "ensembl_havana"; gene_biotype "protein_coding"; transcript_name "ifnphi1-202"; transcript_source "ensembl_havana"; transcript_biotype "protein_coding";	chr3	22319762	22319861
chr3	ensembl_havana	gene	22432069	22551356	gene_id "ENSDARG00000088967"; gene_version "4"; gene_name "wnk4b"; gene_source "ensembl_havana"; gene_biotype "protein_coding";	chr3	22581287	22581386
chr3	ensembl_havana	gene	22432069	22551356	gene_id "ENSDARG00000088967"; gene_version "4"; gene_name "wnk4b"; gene_source "ensembl_havana"; gene_biotype "protein_coding";	chr3	22595919	22596018
chr3	ensembl	transcript	22432069	22546951	gene_id "ENSDARG00000088967"; gene_version "4"; transcript_id "ENSDART00000123054"; transcript_version "3"; gene_name "wnk4b"; gene_source "ensembl_havana"; gene_biotype "protein_coding"; transcript_name "wnk4b-201"; transcript_source "ensembl"; transcript_biotype "protein_coding";	chr3	22581287	22581386
chr3	ensembl	transcript	22432069	22546951	gene_id "ENSDARG00000088967"; gene_version "4"; transcript_id "ENSDART00000123054"; transcript_version "3"; gene_name "wnk4b"; gene_source "ensembl_havana"; gene_biotype "protein_coding"; transcript_name "wnk4b-201"; transcript_source "ensembl"; transcript_biotype "protein_coding";	chr3	22595919	22596018
chr3	ensembl	exon	22534225	22535120	gene_id "ENSDARG00000088967"; gene_version "4"; transcript_id "ENSDART00000123054"; transcript_version "3"; exon_number "15"; gene_name "wnk4b"; gene_source "ensembl_havana"; gene_biotype "protein_coding"; transcript_name "wnk4b-201"; transcript_source "ensembl"; transcript_biotype "protein_coding"; exon_id "ENSDARE00000963131"; exon_version "1";	chr3	22581287	22581386
chr3	ensembl	exon	22538717	22538825	gene_id "ENSDARG00000088967"; gene_version "4"; transcript_id "ENSDART00000123054"; transcript_version "3"; exon_number "16"; gene_name "wnk4b"; gene_source "ensembl_havana"; gene_biotype "protein_coding"; transcript_name "wnk4b-201"; transcript_source "ensembl"; transcript_biotype "protein_coding"; exon_id "ENSDARE00000939102"; exon_version "1";	chr3	22581287	22581386
chr3	ensembl	exon	22542183	22542753	gene_id "ENSDARG00000088967"; gene_version "4"; transcript_id "ENSDART00000123054"; transcript_version "3"; exon_number "17"; gene_name "wnk4b"; gene_source "ensembl_havana"; gene_biotype "protein_coding"; transcript_name "wnk4b-201"; transcript_source "ensembl"; transcript_biotype "protein_coding"; exon_id "ENSDARE00000949465"; exon_version "1";	chr3	22581287	22581386
chr3	ensembl	exon	22544744	22544949	gene_id "ENSDARG00000088967"; gene_version "4"; transcript_id "ENSDART00000123054"; transcript_version "3"; exon_number "18"; gene_name "wnk4b"; gene_source "ensembl_havana"; gene_biotype "protein_coding"; transcript_name "wnk4b-201"; transcript_source "ensembl"; transcript_biotype "protein_coding"; exon_id "ENSDARE00000937495"; exon_version "1";	chr3	22581287	22581386
chr3	ensembl	exon	22546710	22546804	gene_id "ENSDARG00000088967"; gene_version "4"; transcript_id "ENSDART00000123054"; transcript_version "3"; exon_number "19"; gene_name "wnk4b"; gene_source "ensembl_havana"; gene_biotype "protein_coding"; transcript_name "wnk4b-201"; transcript_source "ensembl"; transcript_biotype "protein_coding"; exon_id "ENSDARE00000917045"; exon_version "1";	chr3	22581287	22581386
chr3	ensembl	exon	22546710	22546804	gene_id "ENSDARG00000088967"; gene_version "4"; transcript_id "ENSDART00000123054"; transcript_version "3"; exon_number "19"; gene_name "wnk4b"; gene_source "ensembl_havana"; gene_biotype "protein_coding"; transcript_name "wnk4b-201"; transcript_source "ensembl"; transcript_biotype "protein_coding"; exon_id "ENSDARE00000917045"; exon_version "1";	chr3	22595919	22596018
chr3	ensembl	exon	22546949	22546951	gene_id "ENSDARG00000088967"; gene_version "4"; transcript_id "ENSDART00000123054"; transcript_version "3"; exon_number "20"; gene_name "wnk4b"; gene_source "ensembl_havana"; gene_biotype "protein_coding"; transcript_name "wnk4b-201"; transcript_source "ensembl"; transcript_biotype "protein_coding"; exon_id "ENSDARE00001280624"; exon_version "1";	chr3	22581287	22581386
chr3	ensembl	exon	22546949	22546951	gene_id "ENSDARG00000088967"; gene_version "4"; transcript_id "ENSDART00000123054"; transcript_version "3"; exon_number "20"; gene_name "wnk4b"; gene_source "ensembl_havana"; gene_biotype "protein_coding"; transcript_name "wnk4b-201"; transcript_source "ensembl"; transcript_biotype "protein_coding"; exon_id "ENSDARE00001280624"; exon_version "1";	chr3	22595919	22596018
chr3	ensembl	transcript	22442445	22551356	gene_id "ENSDARG00000088967"; gene_version "4"; transcript_id "ENSDART00000190921"; transcript_version "1"; gene_name "wnk4b"; gene_source "ensembl_havana"; gene_biotype "protein_coding"; transcript_name "wnk4b-203"; transcript_source "ensembl"; transcript_biotype "protein_coding";	chr3	22581287	22581386
chr3	ensembl	transcript	22442445	22551356	gene_id "ENSDARG00000088967"; gene_version "4"; transcript_id "ENSDART00000190921"; transcript_version "1"; gene_name "wnk4b"; gene_source "ensembl_havana"; gene_biotype "protein_coding"; transcript_name "wnk4b-203"; transcript_source "ensembl"; transcript_biotype "protein_coding";	chr3	22595919	22596018
chr3	ensembl	exon	22534225	22535120	gene_id "ENSDARG00000088967"; gene_version "4"; transcript_id "ENSDART00000190921"; transcript_version "1"; exon_number "15"; gene_name "wnk4b"; gene_source "ensembl_havana"; gene_biotype "protein_coding"; transcript_name "wnk4b-203"; transcript_source "ensembl"; transcript_biotype "protein_coding"; exon_id "ENSDARE00000963131"; exon_version "1";	chr3	22581287	22581386
chr3	ensembl	exon	22538717	22538825	gene_id "ENSDARG00000088967"; gene_version "4"; transcript_id "ENSDART00000190921"; transcript_version "1"; exon_number "16"; gene_name "wnk4b"; gene_source "ensembl_havana"; gene_biotype "protein_coding"; transcript_name "wnk4b-203"; transcript_source "ensembl"; transcript_biotype "protein_coding"; exon_id "ENSDARE00000939102"; exon_version "1";	chr3	22581287	22581386
chr3	ensembl	exon	22542183	22542753	gene_id "ENSDARG00000088967"; gene_version "4"; transcript_id "ENSDART00000190921"; transcript_version "1"; exon_number "17"; gene_name "wnk4b"; gene_source "ensembl_havana"; gene_biotype "protein_coding"; transcript_name "wnk4b-203"; transcript_source "ensembl"; transcript_biotype "protein_coding"; exon_id "ENSDARE00000949465"; exon_version "1";	chr3	22581287	22581386
chr3	ensembl	exon	22544744	22544949	gene_id "ENSDARG00000088967"; gene_version "4"; transcript_id "ENSDART00000190921"; transcript_version "1"; exon_number "18"; gene_name "wnk4b"; gene_source "ensembl_havana"; gene_biotype "protein_coding"; transcript_name "wnk4b-203"; transcript_source "ensembl"; transcript_biotype "protein_coding"; exon_id "ENSDARE00000937495"; exon_version "1";	chr3	22581287	22581386
chr3	ensembl	exon	22546710	22546804	gene_id "ENSDARG00000088967"; gene_version "4"; transcript_id "ENSDART00000190921"; transcript_version "1"; exon_number "19"; gene_name "wnk4b"; gene_source "ensembl_havana"; gene_biotype "protein_coding"; transcript_name "wnk4b-203"; transcript_source "ensembl"; transcript_biotype "protein_coding"; exon_id "ENSDARE00000917045"; exon_version "1";	chr3	22581287	22581386
chr3	ensembl	exon	22546710	22546804	gene_id "ENSDARG00000088967"; gene_version "4"; transcript_id "ENSDART00000190921"; transcript_version "1"; exon_number "19"; gene_name "wnk4b"; gene_source "ensembl_havana"; gene_biotype "protein_coding"; transcript_name "wnk4b-203"; transcript_source "ensembl"; transcript_biotype "protein_coding"; exon_id "ENSDARE00000917045"; exon_version "1";	chr3	22595919	22596018
chr3	ensembl	exon	22546949	22551356	gene_id "ENSDARG00000088967"; gene_version "4"; transcript_id "ENSDART00000190921"; transcript_version "1"; exon_number "20"; gene_name "wnk4b"; gene_source "ensembl_havana"; gene_biotype "protein_coding"; transcript_name "wnk4b-203"; transcript_source "ensembl"; transcript_biotype "protein_coding"; exon_id "ENSDARE00001318343"; exon_version "1";	chr3	22581287	22581386
chr3	ensembl	exon	22546949	22551356	gene_id "ENSDARG00000088967"; gene_version "4"; transcript_id "ENSDART00000190921"; transcript_version "1"; exon_number "20"; gene_name "wnk4b"; gene_source "ensembl_havana"; gene_biotype "protein_coding"; transcript_name "wnk4b-203"; transcript_source "ensembl"; transcript_biotype "protein_coding"; exon_id "ENSDARE00001318343"; exon_version "1";	chr3	22595919	22596018
chr3	ensembl	three_prime_utr	22546952	22551356	gene_id "ENSDARG00000088967"; gene_version "4"; transcript_id "ENSDART00000190921"; transcript_version "1"; gene_name "wnk4b"; gene_source "ensembl_havana"; gene_biotype "protein_coding"; transcript_name "wnk4b-203"; transcript_source "ensembl"; transcript_biotype "protein_coding";	chr3	22581287	22581386
chr3	ensembl	three_prime_utr	22546952	22551356	gene_id "ENSDARG00000088967"; gene_version "4"; transcript_id "ENSDART00000190921"; transcript_version "1"; gene_name "wnk4b"; gene_source "ensembl_havana"; gene_biotype "protein_coding"; transcript_name "wnk4b-203"; transcript_source "ensembl"; transcript_biotype "protein_coding";	chr3	22595919	22596018
chr3	havana	transcript	22443313	22547301	gene_id "ENSDARG00000088967"; gene_version "4"; transcript_id "ENSDART00000156450"; transcript_version "3"; gene_name "wnk4b"; gene_source "ensembl_havana"; gene_biotype "protein_coding"; transcript_name "wnk4b-202"; transcript_source "havana"; transcript_biotype "protein_coding"; tag "cds_start_NF"; tag "mRNA_start_NF";	chr3	22581287	22581386
chr3	havana	transcript	22443313	22547301	gene_id "ENSDARG00000088967"; gene_version "4"; transcript_id "ENSDART00000156450"; transcript_version "3"; gene_name "wnk4b"; gene_source "ensembl_havana"; gene_biotype "protein_coding"; transcript_name "wnk4b-202"; transcript_source "havana"; transcript_biotype "protein_coding"; tag "cds_start_NF"; tag "mRNA_start_NF";	chr3	22595919	22596018
chr3	havana	exon	22534225	22535120	gene_id "ENSDARG00000088967"; gene_version "4"; transcript_id "ENSDART00000156450"; transcript_version "3"; exon_number "16"; gene_name "wnk4b"; gene_source "ensembl_havana"; gene_biotype "protein_coding"; transcript_name "wnk4b-202"; transcript_source "havana"; transcript_biotype "protein_coding"; exon_id "ENSDARE00000963131"; exon_version "1"; tag "cds_start_NF"; tag "mRNA_start_NF";	chr3	22581287	22581386
chr3	havana	exon	22538717	22538825	gene_id "ENSDARG00000088967"; gene_version "4"; transcript_id "ENSDART00000156450"; transcript_version "3"; exon_number "17"; gene_name "wnk4b"; gene_source "ensembl_havana"; gene_biotype "protein_coding"; transcript_name "wnk4b-202"; transcript_source "havana"; transcript_biotype "protein_coding"; exon_id "ENSDARE00000939102"; exon_version "1"; tag "cds_start_NF"; tag "mRNA_start_NF";	chr3	22581287	22581386
chr3	havana	exon	22542183	22542753	gene_id "ENSDARG00000088967"; gene_version "4"; transcript_id "ENSDART00000156450"; transcript_version "3"; exon_number "18"; gene_name "wnk4b"; gene_source "ensembl_havana"; gene_biotype "protein_coding"; transcript_name "wnk4b-202"; transcript_source "havana"; transcript_biotype "protein_coding"; exon_id "ENSDARE00000949465"; exon_version "1"; tag "cds_start_NF"; tag "mRNA_start_NF";	chr3	22581287	22581386
chr3	havana	exon	22544744	22544949	gene_id "ENSDARG00000088967"; gene_version "4"; transcript_id "ENSDART00000156450"; transcript_version "3"; exon_number "19"; gene_name "wnk4b"; gene_source "ensembl_havana"; gene_biotype "protein_coding"; transcript_name "wnk4b-202"; transcript_source "havana"; transcript_biotype "protein_coding"; exon_id "ENSDARE00000937495"; exon_version "1"; tag "cds_start_NF"; tag "mRNA_start_NF";	chr3	22581287	22581386
chr3	havana	exon	22546710	22546804	gene_id "ENSDARG00000088967"; gene_version "4"; transcript_id "ENSDART00000156450"; transcript_version "3"; exon_number "20"; gene_name "wnk4b"; gene_source "ensembl_havana"; gene_biotype "protein_coding"; transcript_name "wnk4b-202"; transcript_source "havana"; transcript_biotype "protein_coding"; exon_id "ENSDARE00000917045"; exon_version "1"; tag "cds_start_NF"; tag "mRNA_start_NF";	chr3	22581287	22581386
chr3	havana	exon	22546710	22546804	gene_id "ENSDARG00000088967"; gene_version "4"; transcript_id "ENSDART00000156450"; transcript_version "3"; exon_number "20"; gene_name "wnk4b"; gene_source "ensembl_havana"; gene_biotype "protein_coding"; transcript_name "wnk4b-202"; transcript_source "havana"; transcript_biotype "protein_coding"; exon_id "ENSDARE00000917045"; exon_version "1"; tag "cds_start_NF"; tag "mRNA_start_NF";	chr3	22595919	22596018
chr3	havana	exon	22546949	22547301	gene_id "ENSDARG00000088967"; gene_version "4"; transcript_id "ENSDART00000156450"; transcript_version "3"; exon_number "21"; gene_name "wnk4b"; gene_source "ensembl_havana"; gene_biotype "protein_coding"; transcript_name "wnk4b-202"; transcript_source "havana"; transcript_biotype "protein_coding"; exon_id "ENSDARE00001145280"; exon_version "1"; tag "cds_start_NF"; tag "mRNA_start_NF";	chr3	22581287	22581386
chr3	havana	exon	22546949	22547301	gene_id "ENSDARG00000088967"; gene_version "4"; transcript_id "ENSDART00000156450"; transcript_version "3"; exon_number "21"; gene_name "wnk4b"; gene_source "ensembl_havana"; gene_biotype "protein_coding"; transcript_name "wnk4b-202"; transcript_source "havana"; transcript_biotype "protein_coding"; exon_id "ENSDARE00001145280"; exon_version "1"; tag "cds_start_NF"; tag "mRNA_start_NF";	chr3	22595919	22596018
chr3	havana	three_prime_utr	22546952	22547301	gene_id "ENSDARG00000088967"; gene_version "4"; transcript_id "ENSDART00000156450"; transcript_version "3"; gene_name "wnk4b"; gene_source "ensembl_havana"; gene_biotype "protein_coding"; transcript_name "wnk4b-202"; transcript_source "havana"; transcript_biotype "protein_coding"; tag "cds_start_NF"; tag "mRNA_start_NF";	chr3	22581287	22581386
chr3	havana	three_prime_utr	22546952	22547301	gene_id "ENSDARG00000088967"; gene_version "4"; transcript_id "ENSDART00000156450"; transcript_version "3"; gene_name "wnk4b"; gene_source "ensembl_havana"; gene_biotype "protein_coding"; transcript_name "wnk4b-202"; transcript_source "havana"; transcript_biotype "protein_coding"; tag "cds_start_NF"; tag "mRNA_start_NF";	chr3	22595919	22596018
chr3	ensembl	gene	22568987	22569106	gene_id "ENSDARG00000098339"; gene_version "2"; gene_name "RF00001"; gene_source "ensembl"; gene_biotype "rRNA";	chr3	22581287	22581386
chr3	ensembl	gene	22568987	22569106	gene_id "ENSDARG00000098339"; gene_version "2"; gene_name "RF00001"; gene_source "ensembl"; gene_biotype "rRNA";	chr3	22595919	22596018
chr3	ensembl	transcript	22568987	22569106	gene_id "ENSDARG00000098339"; gene_version "2"; transcript_id "ENSDART00000170501"; transcript_version "2"; gene_name "RF00001"; gene_source "ensembl"; gene_biotype "rRNA"; transcript_name "RF00001.510-201"; transcript_source "ensembl"; transcript_biotype "rRNA";	chr3	22581287	22581386
chr3	ensembl	transcript	22568987	22569106	gene_id "ENSDARG00000098339"; gene_version "2"; transcript_id "ENSDART00000170501"; transcript_version "2"; gene_name "RF00001"; gene_source "ensembl"; gene_biotype "rRNA"; transcript_name "RF00001.510-201"; transcript_source "ensembl"; transcript_biotype "rRNA";	chr3	22595919	22596018
chr3	ensembl	exon	22568987	22569106	gene_id "ENSDARG00000098339"; gene_version "2"; transcript_id "ENSDART00000170501"; transcript_version "2"; exon_number "1"; gene_name "RF00001"; gene_source "ensembl"; gene_biotype "rRNA"; transcript_name "RF00001.510-201"; transcript_source "ensembl"; transcript_biotype "rRNA"; exon_id "ENSDARE00001171200"; exon_version "1";	chr3	22581287	22581386
chr3	ensembl	exon	22568987	22569106	gene_id "ENSDARG00000098339"; gene_version "2"; transcript_id "ENSDART00000170501"; transcript_version "2"; exon_number "1"; gene_name "RF00001"; gene_source "ensembl"; gene_biotype "rRNA"; transcript_name "RF00001.510-201"; transcript_source "ensembl"; transcript_biotype "rRNA"; exon_id "ENSDARE00001171200"; exon_version "1";	chr3	22595919	22596018
chr3	ensembl_havana	gene	22578369	22817455	gene_id "ENSDARG00000079097"; gene_version "6"; gene_name "tanc2a"; gene_source "ensembl_havana"; gene_biotype "protein_coding";	chr3	22581287	22581386
chr3	ensembl_havana	gene	22578369	22817455	gene_id "ENSDARG00000079097"; gene_version "6"; gene_name "tanc2a"; gene_source "ensembl_havana"; gene_biotype "protein_coding";	chr3	22595919	22596018
chr3	ensembl_havana	gene	22578369	22817455	gene_id "ENSDARG00000079097"; gene_version "6"; gene_name "tanc2a"; gene_source "ensembl_havana"; gene_biotype "protein_coding";	chr3	22628997	22629096
chr3	ensembl_havana	gene	22578369	22817455	gene_id "ENSDARG00000079097"; gene_version "6"; gene_name "tanc2a"; gene_source "ensembl_havana"; gene_biotype "protein_coding";	chr3	22629112	22629211
chr3	ensembl_havana	gene	22578369	22817455	gene_id "ENSDARG00000079097"; gene_version "6"; gene_name "tanc2a"; gene_source "ensembl_havana"; gene_biotype "protein_coding";	chr3	22649171	22649270
chr3	ensembl_havana	gene	22578369	22817455	gene_id "ENSDARG00000079097"; gene_version "6"; gene_name "tanc2a"; gene_source "ensembl_havana"; gene_biotype "protein_coding";	chr3	22681221	22681320
chr3	ensembl_havana	gene	22578369	22817455	gene_id "ENSDARG00000079097"; gene_version "6"; gene_name "tanc2a"; gene_source "ensembl_havana"; gene_biotype "protein_coding";	chr3	22702847	22702980
chr3	ensembl_havana	gene	22578369	22817455	gene_id "ENSDARG00000079097"; gene_version "6"; gene_name "tanc2a"; gene_source "ensembl_havana"; gene_biotype "protein_coding";	chr3	22784526	22784625
chr3	ensembl_havana	gene	22578369	22817455	gene_id "ENSDARG00000079097"; gene_version "6"; gene_name "tanc2a"; gene_source "ensembl_havana"; gene_biotype "protein_coding";	chr3	22834361	22834460
chr3	ensembl	transcript	22578369	22817455	gene_id "ENSDARG00000079097"; gene_version "6"; transcript_id "ENSDART00000187695"; transcript_version "1"; gene_name "tanc2a"; gene_source "ensembl_havana"; gene_biotype "protein_coding"; transcript_name "tanc2a-205"; transcript_source "ensembl"; transcript_biotype "protein_coding";	chr3	22581287	22581386
chr3	ensembl	transcript	22578369	22817455	gene_id "ENSDARG00000079097"; gene_version "6"; transcript_id "ENSDART00000187695"; transcript_version "1"; gene_name "tanc2a"; gene_source "ensembl_havana"; gene_biotype "protein_coding"; transcript_name "tanc2a-205"; transcript_source "ensembl"; transcript_biotype "protein_coding";	chr3	22595919	22596018
chr3	ensembl	transcript	22578369	22817455	gene_id "ENSDARG00000079097"; gene_version "6"; transcript_id "ENSDART00000187695"; transcript_version "1"; gene_name "tanc2a"; gene_source "ensembl_havana"; gene_biotype "protein_coding"; transcript_name "tanc2a-205"; transcript_source "ensembl"; transcript_biotype "protein_coding";	chr3	22628997	22629096
chr3	ensembl	transcript	22578369	22817455	gene_id "ENSDARG00000079097"; gene_version "6"; transcript_id "ENSDART00000187695"; transcript_version "1"; gene_name "tanc2a"; gene_source "ensembl_havana"; gene_biotype "protein_coding"; transcript_name "tanc2a-205"; transcript_source "ensembl"; transcript_biotype "protein_coding";	chr3	22629112	22629211
chr3	ensembl	transcript	22578369	22817455	gene_id "ENSDARG00000079097"; gene_version "6"; transcript_id "ENSDART00000187695"; transcript_version "1"; gene_name "tanc2a"; gene_source "ensembl_havana"; gene_biotype "protein_coding"; transcript_name "tanc2a-205"; transcript_source "ensembl"; transcript_biotype "protein_coding";	chr3	22649171	22649270
chr3	ensembl	transcript	22578369	22817455	gene_id "ENSDARG00000079097"; gene_version "6"; transcript_id "ENSDART00000187695"; transcript_version "1"; gene_name "tanc2a"; gene_source "ensembl_havana"; gene_biotype "protein_coding"; transcript_name "tanc2a-205"; transcript_source "ensembl"; transcript_biotype "protein_coding";	chr3	22681221	22681320
chr3	ensembl	transcript	22578369	22817455	gene_id "ENSDARG00000079097"; gene_version "6"; transcript_id "ENSDART00000187695"; transcript_version "1"; gene_name "tanc2a"; gene_source "ensembl_havana"; gene_biotype "protein_coding"; transcript_name "tanc2a-205"; transcript_source "ensembl"; transcript_biotype "protein_coding";	chr3	22702847	22702980
chr3	ensembl	transcript	22578369	22817455	gene_id "ENSDARG00000079097"; gene_version "6"; transcript_id "ENSDART00000187695"; transcript_version "1"; gene_name "tanc2a"; gene_source "ensembl_havana"; gene_biotype "protein_coding"; transcript_name "tanc2a-205"; transcript_source "ensembl"; transcript_biotype "protein_coding";	chr3	22784526	22784625
chr3	ensembl	transcript	22578369	22817455	gene_id "ENSDARG00000079097"; gene_version "6"; transcript_id "ENSDART00000187695"; transcript_version "1"; gene_name "tanc2a"; gene_source "ensembl_havana"; gene_biotype "protein_coding"; transcript_name "tanc2a-205"; transcript_source "ensembl"; transcript_biotype "protein_coding";	chr3	22834361	22834460
chr3	ensembl	exon	22578369	22578722	gene_id "ENSDARG00000079097"; gene_version "6"; transcript_id "ENSDART00000187695"; transcript_version "1"; exon_number "1"; gene_name "tanc2a"; gene_source "ensembl_havana"; gene_biotype "protein_coding"; transcript_name "tanc2a-205"; transcript_source "ensembl"; transcript_biotype "protein_coding"; exon_id "ENSDARE00001291212"; exon_version "1";	chr3	22581287	22581386
chr3	ensembl	exon	22578369	22578722	gene_id "ENSDARG00000079097"; gene_version "6"; transcript_id "ENSDART00000187695"; transcript_version "1"; exon_number "1"; gene_name "tanc2a"; gene_source "ensembl_havana"; gene_biotype "protein_coding"; transcript_name "tanc2a-205"; transcript_source "ensembl"; transcript_biotype "protein_coding"; exon_id "ENSDARE00001291212"; exon_version "1";	chr3	22595919	22596018
chr3	ensembl	exon	22636665	22636786	gene_id "ENSDARG00000079097"; gene_version "6"; transcript_id "ENSDART00000187695"; transcript_version "1"; exon_number "2"; gene_name "tanc2a"; gene_source "ensembl_havana"; gene_biotype "protein_coding"; transcript_name "tanc2a-205"; transcript_source "ensembl"; transcript_biotype "protein_coding"; exon_id "ENSDARE00001072741"; exon_version "1";	chr3	22595919	22596018
chr3	ensembl	exon	22636665	22636786	gene_id "ENSDARG00000079097"; gene_version "6"; transcript_id "ENSDART00000187695"; transcript_version "1"; exon_number "2"; gene_name "tanc2a"; gene_source "ensembl_havana"; gene_biotype "protein_coding"; transcript_name "tanc2a-205"; transcript_source "ensembl"; transcript_biotype "protein_coding"; exon_id "ENSDARE00001072741"; exon_version "1";	chr3	22628997	22629096
chr3	ensembl	exon	22636665	22636786	gene_id "ENSDARG00000079097"; gene_version "6"; transcript_id "ENSDART00000187695"; transcript_version "1"; exon_number "2"; gene_name "tanc2a"; gene_source "ensembl_havana"; gene_biotype "protein_coding"; transcript_name "tanc2a-205"; transcript_source "ensembl"; transcript_biotype "protein_coding"; exon_id "ENSDARE00001072741"; exon_version "1";	chr3	22629112	22629211
chr3	ensembl	exon	22636665	22636786	gene_id "ENSDARG00000079097"; gene_version "6"; transcript_id "ENSDART00000187695"; transcript_version "1"; exon_number "2"; gene_name "tanc2a"; gene_source "ensembl_havana"; gene_biotype "protein_coding"; transcript_name "tanc2a-205"; transcript_source "ensembl"; transcript_biotype "protein_coding"; exon_id "ENSDARE00001072741"; exon_version "1";	chr3	22649171	22649270
chr3	ensembl	exon	22636665	22636786	gene_id "ENSDARG00000079097"; gene_version "6"; transcript_id "ENSDART00000187695"; transcript_version "1"; exon_number "2"; gene_name "tanc2a"; gene_source "ensembl_havana"; gene_biotype "protein_coding"; transcript_name "tanc2a-205"; transcript_source "ensembl"; transcript_biotype "protein_coding"; exon_id "ENSDARE00001072741"; exon_version "1";	chr3	22681221	22681320
chr3	ensembl	exon	22686739	22686836	gene_id "ENSDARG00000079097"; gene_version "6"; transcript_id "ENSDART00000187695"; transcript_version "1"; exon_number "3"; gene_name "tanc2a"; gene_source "ensembl_havana"; gene_biotype "protein_coding"; transcript_name "tanc2a-205"; transcript_source "ensembl"; transcript_biotype "protein_coding"; exon_id "ENSDARE00001129700"; exon_version "1";	chr3	22649171	22649270
chr3	ensembl	exon	22686739	22686836	gene_id "ENSDARG00000079097"; gene_version "6"; transcript_id "ENSDART00000187695"; transcript_version "1"; exon_number "3"; gene_name "tanc2a"; gene_source "ensembl_havana"; gene_biotype "protein_coding"; transcript_name "tanc2a-205"; transcript_source "ensembl"; transcript_biotype "protein_coding"; exon_id "ENSDARE00001129700"; exon_version "1";	chr3	22681221	22681320
chr3	ensembl	exon	22686739	22686836	gene_id "ENSDARG00000079097"; gene_version "6"; transcript_id "ENSDART00000187695"; transcript_version "1"; exon_number "3"; gene_name "tanc2a"; gene_source "ensembl_havana"; gene_biotype "protein_coding"; transcript_name "tanc2a-205"; transcript_source "ensembl"; transcript_biotype "protein_coding"; exon_id "ENSDARE00001129700"; exon_version "1";	chr3	22702847	22702980
chr3	ensembl	exon	22725829	22726011	gene_id "ENSDARG00000079097"; gene_version "6"; transcript_id "ENSDART00000187695"; transcript_version "1"; exon_number "4"; gene_name "tanc2a"; gene_source "ensembl_havana"; gene_biotype "protein_coding"; transcript_name "tanc2a-205"; transcript_source "ensembl"; transcript_biotype "protein_coding"; exon_id "ENSDARE00000888120"; exon_version "1";	chr3	22681221	22681320
chr3	ensembl	exon	22725829	22726011	gene_id "ENSDARG00000079097"; gene_version "6"; transcript_id "ENSDART00000187695"; transcript_version "1"; exon_number "4"; gene_name "tanc2a"; gene_source "ensembl_havana"; gene_biotype "protein_coding"; transcript_name "tanc2a-205"; transcript_source "ensembl"; transcript_biotype "protein_coding"; exon_id "ENSDARE00000888120"; exon_version "1";	chr3	22702847	22702980
chr3	ensembl	exon	22760768	22760916	gene_id "ENSDARG00000079097"; gene_version "6"; transcript_id "ENSDART00000187695"; transcript_version "1"; exon_number "5"; gene_name "tanc2a"; gene_source "ensembl_havana"; gene_biotype "protein_coding"; transcript_name "tanc2a-205"; transcript_source "ensembl"; transcript_biotype "protein_coding"; exon_id "ENSDARE00000961760"; exon_version "1";	chr3	22784526	22784625
chr3	ensembl	exon	22767538	22767727	gene_id "ENSDARG00000079097"; gene_version "6"; transcript_id "ENSDART00000187695"; transcript_version "1"; exon_number "6"; gene_name "tanc2a"; gene_source "ensembl_havana"; gene_biotype "protein_coding"; transcript_name "tanc2a-205"; transcript_source "ensembl"; transcript_biotype "protein_coding"; exon_id "ENSDARE00000949078"; exon_version "1";	chr3	22784526	22784625
chr3	ensembl	exon	22768177	22768428	gene_id "ENSDARG00000079097"; gene_version "6"; transcript_id "ENSDART00000187695"; transcript_version "1"; exon_number "7"; gene_name "tanc2a"; gene_source "ensembl_havana"; gene_biotype "protein_coding"; transcript_name "tanc2a-205"; transcript_source "ensembl"; transcript_biotype "protein_coding"; exon_id "ENSDARE00000893689"; exon_version "1";	chr3	22784526	22784625
chr3	ensembl	exon	22776146	22776274	gene_id "ENSDARG00000079097"; gene_version "6"; transcript_id "ENSDART00000187695"; transcript_version "1"; exon_number "8"; gene_name "tanc2a"; gene_source "ensembl_havana"; gene_biotype "protein_coding"; transcript_name "tanc2a-205"; transcript_source "ensembl"; transcript_biotype "protein_coding"; exon_id "ENSDARE00000949200"; exon_version "1";	chr3	22784526	22784625
chr3	ensembl	exon	22783108	22783389	gene_id "ENSDARG00000079097"; gene_version "6"; transcript_id "ENSDART00000187695"; transcript_version "1"; exon_number "9"; gene_name "tanc2a"; gene_source "ensembl_havana"; gene_biotype "protein_coding"; transcript_name "tanc2a-205"; transcript_source "ensembl"; transcript_biotype "protein_coding"; exon_id "ENSDARE00000976550"; exon_version "1";	chr3	22784526	22784625
chr3	ensembl	exon	22784418	22784545	gene_id "ENSDARG00000079097"; gene_version "6"; transcript_id "ENSDART00000187695"; transcript_version "1"; exon_number "10"; gene_name "tanc2a"; gene_source "ensembl_havana"; gene_biotype "protein_coding"; transcript_name "tanc2a-205"; transcript_source "ensembl"; transcript_biotype "protein_coding"; exon_id "ENSDARE00000918844"; exon_version "1";	chr3	22784526	22784625
chr3	ensembl	exon	22784418	22784545	gene_id "ENSDARG00000079097"; gene_version "6"; transcript_id "ENSDART00000187695"; transcript_version "1"; exon_number "10"; gene_name "tanc2a"; gene_source "ensembl_havana"; gene_biotype "protein_coding"; transcript_name "tanc2a-205"; transcript_source "ensembl"; transcript_biotype "protein_coding"; exon_id "ENSDARE00000918844"; exon_version "1";	chr3	22834361	22834460
chr3	ensembl	exon	22788013	22788244	gene_id "ENSDARG00000079097"; gene_version "6"; transcript_id "ENSDART00000187695"; transcript_version "1"; exon_number "11"; gene_name "tanc2a"; gene_source "ensembl_havana"; gene_biotype "protein_coding"; transcript_name "tanc2a-205"; transcript_source "ensembl"; transcript_biotype "protein_coding"; exon_id "ENSDARE00000982016"; exon_version "1";	chr3	22784526	22784625
chr3	ensembl	exon	22788013	22788244	gene_id "ENSDARG00000079097"; gene_version "6"; transcript_id "ENSDART00000187695"; transcript_version "1"; exon_number "11"; gene_name "tanc2a"; gene_source "ensembl_havana"; gene_biotype "protein_coding"; transcript_name "tanc2a-205"; transcript_source "ensembl"; transcript_biotype "protein_coding"; exon_id "ENSDARE00000982016"; exon_version "1";	chr3	22834361	22834460
chr3	ensembl	exon	22788357	22788526	gene_id "ENSDARG00000079097"; gene_version "6"; transcript_id "ENSDART00000187695"; transcript_version "1"; exon_number "12"; gene_name "tanc2a"; gene_source "ensembl_havana"; gene_biotype "protein_coding"; transcript_name "tanc2a-205"; transcript_source "ensembl"; transcript_biotype "protein_coding"; exon_id "ENSDARE00000910884"; exon_version "1";	chr3	22784526	22784625
chr3	ensembl	exon	22788357	22788526	gene_id "ENSDARG00000079097"; gene_version "6"; transcript_id "ENSDART00000187695"; transcript_version "1"; exon_number "12"; gene_name "tanc2a"; gene_source "ensembl_havana"; gene_biotype "protein_coding"; transcript_name "tanc2a-205"; transcript_source "ensembl"; transcript_biotype "protein_coding"; exon_id "ENSDARE00000910884"; exon_version "1";	chr3	22834361	22834460
chr3	ensembl	exon	22789627	22789905	gene_id "ENSDARG00000079097"; gene_version "6"; transcript_id "ENSDART00000187695"; transcript_version "1"; exon_number "13"; gene_name "tanc2a"; gene_source "ensembl_havana"; gene_biotype "protein_coding"; transcript_name "tanc2a-205"; transcript_source "ensembl"; transcript_biotype "protein_coding"; exon_id "ENSDARE00000974885"; exon_version "1";	chr3	22784526	22784625
chr3	ensembl	exon	22789627	22789905	gene_id "ENSDARG00000079097"; gene_version "6"; transcript_id "ENSDART00000187695"; transcript_version "1"; exon_number "13"; gene_name "tanc2a"; gene_source "ensembl_havana"; gene_biotype "protein_coding"; transcript_name "tanc2a-205"; transcript_source "ensembl"; transcript_biotype "protein_coding"; exon_id "ENSDARE00000974885"; exon_version "1";	chr3	22834361	22834460
chr3	ensembl	exon	22790025	22790356	gene_id "ENSDARG00000079097"; gene_version "6"; transcript_id "ENSDART00000187695"; transcript_version "1"; exon_number "14"; gene_name "tanc2a"; gene_source "ensembl_havana"; gene_biotype "protein_coding"; transcript_name "tanc2a-205"; transcript_source "ensembl"; transcript_biotype "protein_coding"; exon_id "ENSDARE00000941475"; exon_version "1";	chr3	22784526	22784625
chr3	ensembl	exon	22790025	22790356	gene_id "ENSDARG00000079097"; gene_version "6"; transcript_id "ENSDART00000187695"; transcript_version "1"; exon_number "14"; gene_name "tanc2a"; gene_source "ensembl_havana"; gene_biotype "protein_coding"; transcript_name "tanc2a-205"; transcript_source "ensembl"; transcript_biotype "protein_coding"; exon_id "ENSDARE00000941475"; exon_version "1";	chr3	22834361	22834460
chr3	ensembl	exon	22790565	22790673	gene_id "ENSDARG00000079097"; gene_version "6"; transcript_id "ENSDART00000187695"; transcript_version "1"; exon_number "15"; gene_name "tanc2a"; gene_source "ensembl_havana"; gene_biotype "protein_coding"; transcript_name "tanc2a-205"; transcript_source "ensembl"; transcript_biotype "protein_coding"; exon_id "ENSDARE00000805260"; exon_version "1";	chr3	22784526	22784625
chr3	ensembl	exon	22790565	22790673	gene_id "ENSDARG00000079097"; gene_version "6"; transcript_id "ENSDART00000187695"; transcript_version "1"; exon_number "15"; gene_name "tanc2a"; gene_source "ensembl_havana"; gene_biotype "protein_coding"; transcript_name "tanc2a-205"; transcript_source "ensembl"; transcript_biotype "protein_coding"; exon_id "ENSDARE00000805260"; exon_version "1";	chr3	22834361	22834460
chr3	ensembl	exon	22790838	22790960	gene_id "ENSDARG00000079097"; gene_version "6"; transcript_id "ENSDART00000187695"; transcript_version "1"; exon_number "16"; gene_name "tanc2a"; gene_source "ensembl_havana"; gene_biotype "protein_coding"; transcript_name "tanc2a-205"; transcript_source "ensembl"; transcript_biotype "protein_coding"; exon_id "ENSDARE00000813474"; exon_version "1";	chr3	22784526	22784625
chr3	ensembl	exon	22790838	22790960	gene_id "ENSDARG00000079097"; gene_version "6"; transcript_id "ENSDART00000187695"; transcript_version "1"; exon_number "16"; gene_name "tanc2a"; gene_source "ensembl_havana"; gene_biotype "protein_coding"; transcript_name "tanc2a-205"; transcript_source "ensembl"; transcript_biotype "protein_coding"; exon_id "ENSDARE00000813474"; exon_version "1";	chr3	22834361	22834460
chr3	ensembl	exon	22791860	22792096	gene_id "ENSDARG00000079097"; gene_version "6"; transcript_id "ENSDART00000187695"; transcript_version "1"; exon_number "17"; gene_name "tanc2a"; gene_source "ensembl_havana"; gene_biotype "protein_coding"; transcript_name "tanc2a-205"; transcript_source "ensembl"; transcript_biotype "protein_coding"; exon_id "ENSDARE00000777706"; exon_version "1";	chr3	22784526	22784625
chr3	ensembl	exon	22791860	22792096	gene_id "ENSDARG00000079097"; gene_version "6"; transcript_id "ENSDART00000187695"; transcript_version "1"; exon_number "17"; gene_name "tanc2a"; gene_source "ensembl_havana"; gene_biotype "protein_coding"; transcript_name "tanc2a-205"; transcript_source "ensembl"; transcript_biotype "protein_coding"; exon_id "ENSDARE00000777706"; exon_version "1";	chr3	22834361	22834460
chr3	ensembl	exon	22792184	22792369	gene_id "ENSDARG00000079097"; gene_version "6"; transcript_id "ENSDART00000187695"; transcript_version "1"; exon_number "18"; gene_name "tanc2a"; gene_source "ensembl_havana"; gene_biotype "protein_coding"; transcript_name "tanc2a-205"; transcript_source "ensembl"; transcript_biotype "protein_coding"; exon_id "ENSDARE00000805601"; exon_version "1";	chr3	22784526	22784625
chr3	ensembl	exon	22792184	22792369	gene_id "ENSDARG00000079097"; gene_version "6"; transcript_id "ENSDART00000187695"; transcript_version "1"; exon_number "18"; gene_name "tanc2a"; gene_source "ensembl_havana"; gene_biotype "protein_coding"; transcript_name "tanc2a-205"; transcript_source "ensembl"; transcript_biotype "protein_coding"; exon_id "ENSDARE00000805601"; exon_version "1";	chr3	22834361	22834460
chr3	ensembl	exon	22794273	22794366	gene_id "ENSDARG00000079097"; gene_version "6"; transcript_id "ENSDART00000187695"; transcript_version "1"; exon_number "19"; gene_name "tanc2a"; gene_source "ensembl_havana"; gene_biotype "protein_coding"; transcript_name "tanc2a-205"; transcript_source "ensembl"; transcript_biotype "protein_coding"; exon_id "ENSDARE00000811119"; exon_version "1";	chr3	22784526	22784625
chr3	ensembl	exon	22794273	22794366	gene_id "ENSDARG00000079097"; gene_version "6"; transcript_id "ENSDART00000187695"; transcript_version "1"; exon_number "19"; gene_name "tanc2a"; gene_source "ensembl_havana"; gene_biotype "protein_coding"; transcript_name "tanc2a-205"; transcript_source "ensembl"; transcript_biotype "protein_coding"; exon_id "ENSDARE00000811119"; exon_version "1";	chr3	22834361	22834460
chr3	ensembl	exon	22794452	22794796	gene_id "ENSDARG00000079097"; gene_version "6"; transcript_id "ENSDART00000187695"; transcript_version "1"; exon_number "20"; gene_name "tanc2a"; gene_source "ensembl_havana"; gene_biotype "protein_coding"; transcript_name "tanc2a-205"; transcript_source "ensembl"; transcript_biotype "protein_coding"; exon_id "ENSDARE00001297294"; exon_version "1";	chr3	22784526	22784625
chr3	ensembl	exon	22794452	22794796	gene_id "ENSDARG00000079097"; gene_version "6"; transcript_id "ENSDART00000187695"; transcript_version "1"; exon_number "20"; gene_name "tanc2a"; gene_source "ensembl_havana"; gene_biotype "protein_coding"; transcript_name "tanc2a-205"; transcript_source "ensembl"; transcript_biotype "protein_coding"; exon_id "ENSDARE00001297294"; exon_version "1";	chr3	22834361	22834460
chr3	ensembl	exon	22796530	22796705	gene_id "ENSDARG00000079097"; gene_version "6"; transcript_id "ENSDART00000187695"; transcript_version "1"; exon_number "21"; gene_name "tanc2a"; gene_source "ensembl_havana"; gene_biotype "protein_coding"; transcript_name "tanc2a-205"; transcript_source "ensembl"; transcript_biotype "protein_coding"; exon_id "ENSDARE00000950459"; exon_version "1";	chr3	22784526	22784625
chr3	ensembl	exon	22796530	22796705	gene_id "ENSDARG00000079097"; gene_version "6"; transcript_id "ENSDART00000187695"; transcript_version "1"; exon_number "21"; gene_name "tanc2a"; gene_source "ensembl_havana"; gene_biotype "protein_coding"; transcript_name "tanc2a-205"; transcript_source "ensembl"; transcript_biotype "protein_coding"; exon_id "ENSDARE00000950459"; exon_version "1";	chr3	22834361	22834460
chr3	ensembl	exon	22796797	22796929	gene_id "ENSDARG00000079097"; gene_version "6"; transcript_id "ENSDART00000187695"; transcript_version "1"; exon_number "22"; gene_name "tanc2a"; gene_source "ensembl_havana"; gene_biotype "protein_coding"; transcript_name "tanc2a-205"; transcript_source "ensembl"; transcript_biotype "protein_coding"; exon_id "ENSDARE00000933797"; exon_version "1";	chr3	22784526	22784625
chr3	ensembl	exon	22796797	22796929	gene_id "ENSDARG00000079097"; gene_version "6"; transcript_id "ENSDART00000187695"; transcript_version "1"; exon_number "22"; gene_name "tanc2a"; gene_source "ensembl_havana"; gene_biotype "protein_coding"; transcript_name "tanc2a-205"; transcript_source "ensembl"; transcript_biotype "protein_coding"; exon_id "ENSDARE00000933797"; exon_version "1";	chr3	22834361	22834460
chr3	ensembl	exon	22799471	22799500	gene_id "ENSDARG00000079097"; gene_version "6"; transcript_id "ENSDART00000187695"; transcript_version "1"; exon_number "23"; gene_name "tanc2a"; gene_source "ensembl_havana"; gene_biotype "protein_coding"; transcript_name "tanc2a-205"; transcript_source "ensembl"; transcript_biotype "protein_coding"; exon_id "ENSDARE00001303092"; exon_version "1";	chr3	22784526	22784625
chr3	ensembl	exon	22799471	22799500	gene_id "ENSDARG00000079097"; gene_version "6"; transcript_id "ENSDART00000187695"; transcript_version "1"; exon_number "23"; gene_name "tanc2a"; gene_source "ensembl_havana"; gene_biotype "protein_coding"; transcript_name "tanc2a-205"; transcript_source "ensembl"; transcript_biotype "protein_coding"; exon_id "ENSDARE00001303092"; exon_version "1";	chr3	22834361	22834460
chr3	ensembl	exon	22802773	22802864	gene_id "ENSDARG00000079097"; gene_version "6"; transcript_id "ENSDART00000187695"; transcript_version "1"; exon_number "24"; gene_name "tanc2a"; gene_source "ensembl_havana"; gene_biotype "protein_coding"; transcript_name "tanc2a-205"; transcript_source "ensembl"; transcript_biotype "protein_coding"; exon_id "ENSDARE00000917831"; exon_version "1";	chr3	22784526	22784625
chr3	ensembl	exon	22802773	22802864	gene_id "ENSDARG00000079097"; gene_version "6"; transcript_id "ENSDART00000187695"; transcript_version "1"; exon_number "24"; gene_name "tanc2a"; gene_source "ensembl_havana"; gene_biotype "protein_coding"; transcript_name "tanc2a-205"; transcript_source "ensembl"; transcript_biotype "protein_coding"; exon_id "ENSDARE00000917831"; exon_version "1";	chr3	22834361	22834460
chr3	ensembl	exon	22804993	22805139	gene_id "ENSDARG00000079097"; gene_version "6"; transcript_id "ENSDART00000187695"; transcript_version "1"; exon_number "25"; gene_name "tanc2a"; gene_source "ensembl_havana"; gene_biotype "protein_coding"; transcript_name "tanc2a-205"; transcript_source "ensembl"; transcript_biotype "protein_coding"; exon_id "ENSDARE00000897332"; exon_version "1";	chr3	22784526	22784625
chr3	ensembl	exon	22804993	22805139	gene_id "ENSDARG00000079097"; gene_version "6"; transcript_id "ENSDART00000187695"; transcript_version "1"; exon_number "25"; gene_name "tanc2a"; gene_source "ensembl_havana"; gene_biotype "protein_coding"; transcript_name "tanc2a-205"; transcript_source "ensembl"; transcript_biotype "protein_coding"; exon_id "ENSDARE00000897332"; exon_version "1";	chr3	22834361	22834460
chr3	ensembl	exon	22808231	22808331	gene_id "ENSDARG00000079097"; gene_version "6"; transcript_id "ENSDART00000187695"; transcript_version "1"; exon_number "26"; gene_name "tanc2a"; gene_source "ensembl_havana"; gene_biotype "protein_coding"; transcript_name "tanc2a-205"; transcript_source "ensembl"; transcript_biotype "protein_coding"; exon_id "ENSDARE00000890368"; exon_version "1";	chr3	22784526	22784625
chr3	ensembl	exon	22808231	22808331	gene_id "ENSDARG00000079097"; gene_version "6"; transcript_id "ENSDART00000187695"; transcript_version "1"; exon_number "26"; gene_name "tanc2a"; gene_source "ensembl_havana"; gene_biotype "protein_coding"; transcript_name "tanc2a-205"; transcript_source "ensembl"; transcript_biotype "protein_coding"; exon_id "ENSDARE00000890368"; exon_version "1";	chr3	22834361	22834460
chr3	ensembl	exon	22811562	22817455	gene_id "ENSDARG00000079097"; gene_version "6"; transcript_id "ENSDART00000187695"; transcript_version "1"; exon_number "27"; gene_name "tanc2a"; gene_source "ensembl_havana"; gene_biotype "protein_coding"; transcript_name "tanc2a-205"; transcript_source "ensembl"; transcript_biotype "protein_coding"; exon_id "ENSDARE00001273923"; exon_version "1";	chr3	22784526	22784625
chr3	ensembl	exon	22811562	22817455	gene_id "ENSDARG00000079097"; gene_version "6"; transcript_id "ENSDART00000187695"; transcript_version "1"; exon_number "27"; gene_name "tanc2a"; gene_source "ensembl_havana"; gene_biotype "protein_coding"; transcript_name "tanc2a-205"; transcript_source "ensembl"; transcript_biotype "protein_coding"; exon_id "ENSDARE00001273923"; exon_version "1";	chr3	22834361	22834460
chr3	ensembl	five_prime_utr	22578369	22578722	gene_id "ENSDARG00000079097"; gene_version "6"; transcript_id "ENSDART00000187695"; transcript_version "1"; gene_name "tanc2a"; gene_source "ensembl_havana"; gene_biotype "protein_coding"; transcript_name "tanc2a-205"; transcript_source "ensembl"; transcript_biotype "protein_coding";	chr3	22581287	22581386
chr3	ensembl	five_prime_utr	22578369	22578722	gene_id "ENSDARG00000079097"; gene_version "6"; transcript_id "ENSDART00000187695"; transcript_version "1"; gene_name "tanc2a"; gene_source "ensembl_havana"; gene_biotype "protein_coding"; transcript_name "tanc2a-205"; transcript_source "ensembl"; transcript_biotype "protein_coding";	chr3	22595919	22596018
chr3	ensembl	five_prime_utr	22636665	22636786	gene_id "ENSDARG00000079097"; gene_version "6"; transcript_id "ENSDART00000187695"; transcript_version "1"; gene_name "tanc2a"; gene_source "ensembl_havana"; gene_biotype "protein_coding"; transcript_name "tanc2a-205"; transcript_source "ensembl"; transcript_biotype "protein_coding";	chr3	22595919	22596018
chr3	ensembl	five_prime_utr	22636665	22636786	gene_id "ENSDARG00000079097"; gene_version "6"; transcript_id "ENSDART00000187695"; transcript_version "1"; gene_name "tanc2a"; gene_source "ensembl_havana"; gene_biotype "protein_coding"; transcript_name "tanc2a-205"; transcript_source "ensembl"; transcript_biotype "protein_coding";	chr3	22628997	22629096
chr3	ensembl	five_prime_utr	22636665	22636786	gene_id "ENSDARG00000079097"; gene_version "6"; transcript_id "ENSDART00000187695"; transcript_version "1"; gene_name "tanc2a"; gene_source "ensembl_havana"; gene_biotype "protein_coding"; transcript_name "tanc2a-205"; transcript_source "ensembl"; transcript_biotype "protein_coding";	chr3	22629112	22629211
chr3	ensembl	five_prime_utr	22636665	22636786	gene_id "ENSDARG00000079097"; gene_version "6"; transcript_id "ENSDART00000187695"; transcript_version "1"; gene_name "tanc2a"; gene_source "ensembl_havana"; gene_biotype "protein_coding"; transcript_name "tanc2a-205"; transcript_source "ensembl"; transcript_biotype "protein_coding";	chr3	22649171	22649270
chr3	ensembl	five_prime_utr	22636665	22636786	gene_id "ENSDARG00000079097"; gene_version "6"; transcript_id "ENSDART00000187695"; transcript_version "1"; gene_name "tanc2a"; gene_source "ensembl_havana"; gene_biotype "protein_coding"; transcript_name "tanc2a-205"; transcript_source "ensembl"; transcript_biotype "protein_coding";	chr3	22681221	22681320
chr3	ensembl	five_prime_utr	22686739	22686772	gene_id "ENSDARG00000079097"; gene_version "6"; transcript_id "ENSDART00000187695"; transcript_version "1"; gene_name "tanc2a"; gene_source "ensembl_havana"; gene_biotype "protein_coding"; transcript_name "tanc2a-205"; transcript_source "ensembl"; transcript_biotype "protein_coding";	chr3	22649171	22649270
chr3	ensembl	five_prime_utr	22686739	22686772	gene_id "ENSDARG00000079097"; gene_version "6"; transcript_id "ENSDART00000187695"; transcript_version "1"; gene_name "tanc2a"; gene_source "ensembl_havana"; gene_biotype "protein_coding"; transcript_name "tanc2a-205"; transcript_source "ensembl"; transcript_biotype "protein_coding";	chr3	22681221	22681320
chr3	ensembl	five_prime_utr	22686739	22686772	gene_id "ENSDARG00000079097"; gene_version "6"; transcript_id "ENSDART00000187695"; transcript_version "1"; gene_name "tanc2a"; gene_source "ensembl_havana"; gene_biotype "protein_coding"; transcript_name "tanc2a-205"; transcript_source "ensembl"; transcript_biotype "protein_coding";	chr3	22702847	22702980
chr3	ensembl	three_prime_utr	22813474	22817455	gene_id "ENSDARG00000079097"; gene_version "6"; transcript_id "ENSDART00000187695"; transcript_version "1"; gene_name "tanc2a"; gene_source "ensembl_havana"; gene_biotype "protein_coding"; transcript_name "tanc2a-205"; transcript_source "ensembl"; transcript_biotype "protein_coding";	chr3	22784526	22784625
chr3	ensembl	three_prime_utr	22813474	22817455	gene_id "ENSDARG00000079097"; gene_version "6"; transcript_id "ENSDART00000187695"; transcript_version "1"; gene_name "tanc2a"; gene_source "ensembl_havana"; gene_biotype "protein_coding"; transcript_name "tanc2a-205"; transcript_source "ensembl"; transcript_biotype "protein_coding";	chr3	22834361	22834460
chr3	ensembl	transcript	22578369	22817455	gene_id "ENSDARG00000079097"; gene_version "6"; transcript_id "ENSDART00000182678"; transcript_version "1"; gene_name "tanc2a"; gene_source "ensembl_havana"; gene_biotype "protein_coding"; transcript_name "tanc2a-204"; transcript_source "ensembl"; transcript_biotype "protein_coding";	chr3	22581287	22581386
chr3	ensembl	transcript	22578369	22817455	gene_id "ENSDARG00000079097"; gene_version "6"; transcript_id "ENSDART00000182678"; transcript_version "1"; gene_name "tanc2a"; gene_source "ensembl_havana"; gene_biotype "protein_coding"; transcript_name "tanc2a-204"; transcript_source "ensembl"; transcript_biotype "protein_coding";	chr3	22595919	22596018
chr3	ensembl	transcript	22578369	22817455	gene_id "ENSDARG00000079097"; gene_version "6"; transcript_id "ENSDART00000182678"; transcript_version "1"; gene_name "tanc2a"; gene_source "ensembl_havana"; gene_biotype "protein_coding"; transcript_name "tanc2a-204"; transcript_source "ensembl"; transcript_biotype "protein_coding";	chr3	22628997	22629096
chr3	ensembl	transcript	22578369	22817455	gene_id "ENSDARG00000079097"; gene_version "6"; transcript_id "ENSDART00000182678"; transcript_version "1"; gene_name "tanc2a"; gene_source "ensembl_havana"; gene_biotype "protein_coding"; transcript_name "tanc2a-204"; transcript_source "ensembl"; transcript_biotype "protein_coding";	chr3	22629112	22629211
chr3	ensembl	transcript	22578369	22817455	gene_id "ENSDARG00000079097"; gene_version "6"; transcript_id "ENSDART00000182678"; transcript_version "1"; gene_name "tanc2a"; gene_source "ensembl_havana"; gene_biotype "protein_coding"; transcript_name "tanc2a-204"; transcript_source "ensembl"; transcript_biotype "protein_coding";	chr3	22649171	22649270
chr3	ensembl	transcript	22578369	22817455	gene_id "ENSDARG00000079097"; gene_version "6"; transcript_id "ENSDART00000182678"; transcript_version "1"; gene_name "tanc2a"; gene_source "ensembl_havana"; gene_biotype "protein_coding"; transcript_name "tanc2a-204"; transcript_source "ensembl"; transcript_biotype "protein_coding";	chr3	22681221	22681320
chr3	ensembl	transcript	22578369	22817455	gene_id "ENSDARG00000079097"; gene_version "6"; transcript_id "ENSDART00000182678"; transcript_version "1"; gene_name "tanc2a"; gene_source "ensembl_havana"; gene_biotype "protein_coding"; transcript_name "tanc2a-204"; transcript_source "ensembl"; transcript_biotype "protein_coding";	chr3	22702847	22702980
chr3	ensembl	transcript	22578369	22817455	gene_id "ENSDARG00000079097"; gene_version "6"; transcript_id "ENSDART00000182678"; transcript_version "1"; gene_name "tanc2a"; gene_source "ensembl_havana"; gene_biotype "protein_coding"; transcript_name "tanc2a-204"; transcript_source "ensembl"; transcript_biotype "protein_coding";	chr3	22784526	22784625
chr3	ensembl	transcript	22578369	22817455	gene_id "ENSDARG00000079097"; gene_version "6"; transcript_id "ENSDART00000182678"; transcript_version "1"; gene_name "tanc2a"; gene_source "ensembl_havana"; gene_biotype "protein_coding"; transcript_name "tanc2a-204"; transcript_source "ensembl"; transcript_biotype "protein_coding";	chr3	22834361	22834460
chr3	ensembl	exon	22578369	22578722	gene_id "ENSDARG00000079097"; gene_version "6"; transcript_id "ENSDART00000182678"; transcript_version "1"; exon_number "1"; gene_name "tanc2a"; gene_source "ensembl_havana"; gene_biotype "protein_coding"; transcript_name "tanc2a-204"; transcript_source "ensembl"; transcript_biotype "protein_coding"; exon_id "ENSDARE00001291212"; exon_version "1";	chr3	22581287	22581386
chr3	ensembl	exon	22578369	22578722	gene_id "ENSDARG00000079097"; gene_version "6"; transcript_id "ENSDART00000182678"; transcript_version "1"; exon_number "1"; gene_name "tanc2a"; gene_source "ensembl_havana"; gene_biotype "protein_coding"; transcript_name "tanc2a-204"; transcript_source "ensembl"; transcript_biotype "protein_coding"; exon_id "ENSDARE00001291212"; exon_version "1";	chr3	22595919	22596018
chr3	ensembl	exon	22636665	22636786	gene_id "ENSDARG00000079097"; gene_version "6"; transcript_id "ENSDART00000182678"; transcript_version "1"; exon_number "2"; gene_name "tanc2a"; gene_source "ensembl_havana"; gene_biotype "protein_coding"; transcript_name "tanc2a-204"; transcript_source "ensembl"; transcript_biotype "protein_coding"; exon_id "ENSDARE00001072741"; exon_version "1";	chr3	22595919	22596018
chr3	ensembl	exon	22636665	22636786	gene_id "ENSDARG00000079097"; gene_version "6"; transcript_id "ENSDART00000182678"; transcript_version "1"; exon_number "2"; gene_name "tanc2a"; gene_source "ensembl_havana"; gene_biotype "protein_coding"; transcript_name "tanc2a-204"; transcript_source "ensembl"; transcript_biotype "protein_coding"; exon_id "ENSDARE00001072741"; exon_version "1";	chr3	22628997	22629096
chr3	ensembl	exon	22636665	22636786	gene_id "ENSDARG00000079097"; gene_version "6"; transcript_id "ENSDART00000182678"; transcript_version "1"; exon_number "2"; gene_name "tanc2a"; gene_source "ensembl_havana"; gene_biotype "protein_coding"; transcript_name "tanc2a-204"; transcript_source "ensembl"; transcript_biotype "protein_coding"; exon_id "ENSDARE00001072741"; exon_version "1";	chr3	22629112	22629211
chr3	ensembl	exon	22636665	22636786	gene_id "ENSDARG00000079097"; gene_version "6"; transcript_id "ENSDART00000182678"; transcript_version "1"; exon_number "2"; gene_name "tanc2a"; gene_source "ensembl_havana"; gene_biotype "protein_coding"; transcript_name "tanc2a-204"; transcript_source "ensembl"; transcript_biotype "protein_coding"; exon_id "ENSDARE00001072741"; exon_version "1";	chr3	22649171	22649270
chr3	ensembl	exon	22636665	22636786	gene_id "ENSDARG00000079097"; gene_version "6"; transcript_id "ENSDART00000182678"; transcript_version "1"; exon_number "2"; gene_name "tanc2a"; gene_source "ensembl_havana"; gene_biotype "protein_coding"; transcript_name "tanc2a-204"; transcript_source "ensembl"; transcript_biotype "protein_coding"; exon_id "ENSDARE00001072741"; exon_version "1";	chr3	22681221	22681320
chr3	ensembl	exon	22686739	22686836	gene_id "ENSDARG00000079097"; gene_version "6"; transcript_id "ENSDART00000182678"; transcript_version "1"; exon_number "3"; gene_name "tanc2a"; gene_source "ensembl_havana"; gene_biotype "protein_coding"; transcript_name "tanc2a-204"; transcript_source "ensembl"; transcript_biotype "protein_coding"; exon_id "ENSDARE00001129700"; exon_version "1";	chr3	22649171	22649270
chr3	ensembl	exon	22686739	22686836	gene_id "ENSDARG00000079097"; gene_version "6"; transcript_id "ENSDART00000182678"; transcript_version "1"; exon_number "3"; gene_name "tanc2a"; gene_source "ensembl_havana"; gene_biotype "protein_coding"; transcript_name "tanc2a-204"; transcript_source "ensembl"; transcript_biotype "protein_coding"; exon_id "ENSDARE00001129700"; exon_version "1";	chr3	22681221	22681320
chr3	ensembl	exon	22686739	22686836	gene_id "ENSDARG00000079097"; gene_version "6"; transcript_id "ENSDART00000182678"; transcript_version "1"; exon_number "3"; gene_name "tanc2a"; gene_source "ensembl_havana"; gene_biotype "protein_coding"; transcript_name "tanc2a-204"; transcript_source "ensembl"; transcript_biotype "protein_coding"; exon_id "ENSDARE00001129700"; exon_version "1";	chr3	22702847	22702980
chr3	ensembl	exon	22725829	22726011	gene_id "ENSDARG00000079097"; gene_version "6"; transcript_id "ENSDART00000182678"; transcript_version "1"; exon_number "4"; gene_name "tanc2a"; gene_source "ensembl_havana"; gene_biotype "protein_coding"; transcript_name "tanc2a-204"; transcript_source "ensembl"; transcript_biotype "protein_coding"; exon_id "ENSDARE00000888120"; exon_version "1";	chr3	22681221	22681320
chr3	ensembl	exon	22725829	22726011	gene_id "ENSDARG00000079097"; gene_version "6"; transcript_id "ENSDART00000182678"; transcript_version "1"; exon_number "4"; gene_name "tanc2a"; gene_source "ensembl_havana"; gene_biotype "protein_coding"; transcript_name "tanc2a-204"; transcript_source "ensembl"; transcript_biotype "protein_coding"; exon_id "ENSDARE00000888120"; exon_version "1";	chr3	22702847	22702980
chr3	ensembl	exon	22760768	22760916	gene_id "ENSDARG00000079097"; gene_version "6"; transcript_id "ENSDART00000182678"; transcript_version "1"; exon_number "5"; gene_name "tanc2a"; gene_source "ensembl_havana"; gene_biotype "protein_coding"; transcript_name "tanc2a-204"; transcript_source "ensembl"; transcript_biotype "protein_coding"; exon_id "ENSDARE00000961760"; exon_version "1";	chr3	22784526	22784625
chr3	ensembl	exon	22767538	22767727	gene_id "ENSDARG00000079097"; gene_version "6"; transcript_id "ENSDART00000182678"; transcript_version "1"; exon_number "6"; gene_name "tanc2a"; gene_source "ensembl_havana"; gene_biotype "protein_coding"; transcript_name "tanc2a-204"; transcript_source "ensembl"; transcript_biotype "protein_coding"; exon_id "ENSDARE00000949078"; exon_version "1";	chr3	22784526	22784625
chr3	ensembl	exon	22768177	22768428	gene_id "ENSDARG00000079097"; gene_version "6"; transcript_id "ENSDART00000182678"; transcript_version "1"; exon_number "7"; gene_name "tanc2a"; gene_source "ensembl_havana"; gene_biotype "protein_coding"; transcript_name "tanc2a-204"; transcript_source "ensembl"; transcript_biotype "protein_coding"; exon_id "ENSDARE00000893689"; exon_version "1";	chr3	22784526	22784625
chr3	ensembl	exon	22776146	22776274	gene_id "ENSDARG00000079097"; gene_version "6"; transcript_id "ENSDART00000182678"; transcript_version "1"; exon_number "8"; gene_name "tanc2a"; gene_source "ensembl_havana"; gene_biotype "protein_coding"; transcript_name "tanc2a-204"; transcript_source "ensembl"; transcript_biotype "protein_coding"; exon_id "ENSDARE00000949200"; exon_version "1";	chr3	22784526	22784625
chr3	ensembl	exon	22783108	22783389	gene_id "ENSDARG00000079097"; gene_version "6"; transcript_id "ENSDART00000182678"; transcript_version "1"; exon_number "9"; gene_name "tanc2a"; gene_source "ensembl_havana"; gene_biotype "protein_coding"; transcript_name "tanc2a-204"; transcript_source "ensembl"; transcript_biotype "protein_coding"; exon_id "ENSDARE00000976550"; exon_version "1";	chr3	22784526	22784625
chr3	ensembl	exon	22784418	22784545	gene_id "ENSDARG00000079097"; gene_version "6"; transcript_id "ENSDART00000182678"; transcript_version "1"; exon_number "10"; gene_name "tanc2a"; gene_source "ensembl_havana"; gene_biotype "protein_coding"; transcript_name "tanc2a-204"; transcript_source "ensembl"; transcript_biotype "protein_coding"; exon_id "ENSDARE00000918844"; exon_version "1";	chr3	22784526	22784625
chr3	ensembl	exon	22784418	22784545	gene_id "ENSDARG00000079097"; gene_version "6"; transcript_id "ENSDART00000182678"; transcript_version "1"; exon_number "10"; gene_name "tanc2a"; gene_source "ensembl_havana"; gene_biotype "protein_coding"; transcript_name "tanc2a-204"; transcript_source "ensembl"; transcript_biotype "protein_coding"; exon_id "ENSDARE00000918844"; exon_version "1";	chr3	22834361	22834460
chr3	ensembl	exon	22788013	22788244	gene_id "ENSDARG00000079097"; gene_version "6"; transcript_id "ENSDART00000182678"; transcript_version "1"; exon_number "11"; gene_name "tanc2a"; gene_source "ensembl_havana"; gene_biotype "protein_coding"; transcript_name "tanc2a-204"; transcript_source "ensembl"; transcript_biotype "protein_coding"; exon_id "ENSDARE00000982016"; exon_version "1";	chr3	22784526	22784625
chr3	ensembl	exon	22788013	22788244	gene_id "ENSDARG00000079097"; gene_version "6"; transcript_id "ENSDART00000182678"; transcript_version "1"; exon_number "11"; gene_name "tanc2a"; gene_source "ensembl_havana"; gene_biotype "protein_coding"; transcript_name "tanc2a-204"; transcript_source "ensembl"; transcript_biotype "protein_coding"; exon_id "ENSDARE00000982016"; exon_version "1";	chr3	22834361	22834460
chr3	ensembl	exon	22788357	22788526	gene_id "ENSDARG00000079097"; gene_version "6"; transcript_id "ENSDART00000182678"; transcript_version "1"; exon_number "12"; gene_name "tanc2a"; gene_source "ensembl_havana"; gene_biotype "protein_coding"; transcript_name "tanc2a-204"; transcript_source "ensembl"; transcript_biotype "protein_coding"; exon_id "ENSDARE00000910884"; exon_version "1";	chr3	22784526	22784625
chr3	ensembl	exon	22788357	22788526	gene_id "ENSDARG00000079097"; gene_version "6"; transcript_id "ENSDART00000182678"; transcript_version "1"; exon_number "12"; gene_name "tanc2a"; gene_source "ensembl_havana"; gene_biotype "protein_coding"; transcript_name "tanc2a-204"; transcript_source "ensembl"; transcript_biotype "protein_coding"; exon_id "ENSDARE00000910884"; exon_version "1";	chr3	22834361	22834460
chr3	ensembl	exon	22789627	22789905	gene_id "ENSDARG00000079097"; gene_version "6"; transcript_id "ENSDART00000182678"; transcript_version "1"; exon_number "13"; gene_name "tanc2a"; gene_source "ensembl_havana"; gene_biotype "protein_coding"; transcript_name "tanc2a-204"; transcript_source "ensembl"; transcript_biotype "protein_coding"; exon_id "ENSDARE00000974885"; exon_version "1";	chr3	22784526	22784625
chr3	ensembl	exon	22789627	22789905	gene_id "ENSDARG00000079097"; gene_version "6"; transcript_id "ENSDART00000182678"; transcript_version "1"; exon_number "13"; gene_name "tanc2a"; gene_source "ensembl_havana"; gene_biotype "protein_coding"; transcript_name "tanc2a-204"; transcript_source "ensembl"; transcript_biotype "protein_coding"; exon_id "ENSDARE00000974885"; exon_version "1";	chr3	22834361	22834460
chr3	ensembl	exon	22790025	22790356	gene_id "ENSDARG00000079097"; gene_version "6"; transcript_id "ENSDART00000182678"; transcript_version "1"; exon_number "14"; gene_name "tanc2a"; gene_source "ensembl_havana"; gene_biotype "protein_coding"; transcript_name "tanc2a-204"; transcript_source "ensembl"; transcript_biotype "protein_coding"; exon_id "ENSDARE00000941475"; exon_version "1";	chr3	22784526	22784625
chr3	ensembl	exon	22790025	22790356	gene_id "ENSDARG00000079097"; gene_version "6"; transcript_id "ENSDART00000182678"; transcript_version "1"; exon_number "14"; gene_name "tanc2a"; gene_source "ensembl_havana"; gene_biotype "protein_coding"; transcript_name "tanc2a-204"; transcript_source "ensembl"; transcript_biotype "protein_coding"; exon_id "ENSDARE00000941475"; exon_version "1";	chr3	22834361	22834460
chr3	ensembl	exon	22790565	22790673	gene_id "ENSDARG00000079097"; gene_version "6"; transcript_id "ENSDART00000182678"; transcript_version "1"; exon_number "15"; gene_name "tanc2a"; gene_source "ensembl_havana"; gene_biotype "protein_coding"; transcript_name "tanc2a-204"; transcript_source "ensembl"; transcript_biotype "protein_coding"; exon_id "ENSDARE00000805260"; exon_version "1";	chr3	22784526	22784625
chr3	ensembl	exon	22790565	22790673	gene_id "ENSDARG00000079097"; gene_version "6"; transcript_id "ENSDART00000182678"; transcript_version "1"; exon_number "15"; gene_name "tanc2a"; gene_source "ensembl_havana"; gene_biotype "protein_coding"; transcript_name "tanc2a-204"; transcript_source "ensembl"; transcript_biotype "protein_coding"; exon_id "ENSDARE00000805260"; exon_version "1";	chr3	22834361	22834460
chr3	ensembl	exon	22790838	22790960	gene_id "ENSDARG00000079097"; gene_version "6"; transcript_id "ENSDART00000182678"; transcript_version "1"; exon_number "16"; gene_name "tanc2a"; gene_source "ensembl_havana"; gene_biotype "protein_coding"; transcript_name "tanc2a-204"; transcript_source "ensembl"; transcript_biotype "protein_coding"; exon_id "ENSDARE00000813474"; exon_version "1";	chr3	22784526	22784625
chr3	ensembl	exon	22790838	22790960	gene_id "ENSDARG00000079097"; gene_version "6"; transcript_id "ENSDART00000182678"; transcript_version "1"; exon_number "16"; gene_name "tanc2a"; gene_source "ensembl_havana"; gene_biotype "protein_coding"; transcript_name "tanc2a-204"; transcript_source "ensembl"; transcript_biotype "protein_coding"; exon_id "ENSDARE00000813474"; exon_version "1";	chr3	22834361	22834460
chr3	ensembl	exon	22791860	22792096	gene_id "ENSDARG00000079097"; gene_version "6"; transcript_id "ENSDART00000182678"; transcript_version "1"; exon_number "17"; gene_name "tanc2a"; gene_source "ensembl_havana"; gene_biotype "protein_coding"; transcript_name "tanc2a-204"; transcript_source "ensembl"; transcript_biotype "protein_coding"; exon_id "ENSDARE00000777706"; exon_version "1";	chr3	22784526	22784625
chr3	ensembl	exon	22791860	22792096	gene_id "ENSDARG00000079097"; gene_version "6"; transcript_id "ENSDART00000182678"; transcript_version "1"; exon_number "17"; gene_name "tanc2a"; gene_source "ensembl_havana"; gene_biotype "protein_coding"; transcript_name "tanc2a-204"; transcript_source "ensembl"; transcript_biotype "protein_coding"; exon_id "ENSDARE00000777706"; exon_version "1";	chr3	22834361	22834460
chr3	ensembl	exon	22792184	22792369	gene_id "ENSDARG00000079097"; gene_version "6"; transcript_id "ENSDART00000182678"; transcript_version "1"; exon_number "18"; gene_name "tanc2a"; gene_source "ensembl_havana"; gene_biotype "protein_coding"; transcript_name "tanc2a-204"; transcript_source "ensembl"; transcript_biotype "protein_coding"; exon_id "ENSDARE00000805601"; exon_version "1";	chr3	22784526	22784625
chr3	ensembl	exon	22792184	22792369	gene_id "ENSDARG00000079097"; gene_version "6"; transcript_id "ENSDART00000182678"; transcript_version "1"; exon_number "18"; gene_name "tanc2a"; gene_source "ensembl_havana"; gene_biotype "protein_coding"; transcript_name "tanc2a-204"; transcript_source "ensembl"; transcript_biotype "protein_coding"; exon_id "ENSDARE00000805601"; exon_version "1";	chr3	22834361	22834460
chr3	ensembl	exon	22794273	22794366	gene_id "ENSDARG00000079097"; gene_version "6"; transcript_id "ENSDART00000182678"; transcript_version "1"; exon_number "19"; gene_name "tanc2a"; gene_source "ensembl_havana"; gene_biotype "protein_coding"; transcript_name "tanc2a-204"; transcript_source "ensembl"; transcript_biotype "protein_coding"; exon_id "ENSDARE00000811119"; exon_version "1";	chr3	22784526	22784625
chr3	ensembl	exon	22794273	22794366	gene_id "ENSDARG00000079097"; gene_version "6"; transcript_id "ENSDART00000182678"; transcript_version "1"; exon_number "19"; gene_name "tanc2a"; gene_source "ensembl_havana"; gene_biotype "protein_coding"; transcript_name "tanc2a-204"; transcript_source "ensembl"; transcript_biotype "protein_coding"; exon_id "ENSDARE00000811119"; exon_version "1";	chr3	22834361	22834460
chr3	ensembl	exon	22794452	22794585	gene_id "ENSDARG00000079097"; gene_version "6"; transcript_id "ENSDART00000182678"; transcript_version "1"; exon_number "20"; gene_name "tanc2a"; gene_source "ensembl_havana"; gene_biotype "protein_coding"; transcript_name "tanc2a-204"; transcript_source "ensembl"; transcript_biotype "protein_coding"; exon_id "ENSDARE00000889852"; exon_version "1";	chr3	22784526	22784625
chr3	ensembl	exon	22794452	22794585	gene_id "ENSDARG00000079097"; gene_version "6"; transcript_id "ENSDART00000182678"; transcript_version "1"; exon_number "20"; gene_name "tanc2a"; gene_source "ensembl_havana"; gene_biotype "protein_coding"; transcript_name "tanc2a-204"; transcript_source "ensembl"; transcript_biotype "protein_coding"; exon_id "ENSDARE00000889852"; exon_version "1";	chr3	22834361	22834460
chr3	ensembl	exon	22794673	22794796	gene_id "ENSDARG00000079097"; gene_version "6"; transcript_id "ENSDART00000182678"; transcript_version "1"; exon_number "21"; gene_name "tanc2a"; gene_source "ensembl_havana"; gene_biotype "protein_coding"; transcript_name "tanc2a-204"; transcript_source "ensembl"; transcript_biotype "protein_coding"; exon_id "ENSDARE00000833516"; exon_version "1";	chr3	22784526	22784625
chr3	ensembl	exon	22794673	22794796	gene_id "ENSDARG00000079097"; gene_version "6"; transcript_id "ENSDART00000182678"; transcript_version "1"; exon_number "21"; gene_name "tanc2a"; gene_source "ensembl_havana"; gene_biotype "protein_coding"; transcript_name "tanc2a-204"; transcript_source "ensembl"; transcript_biotype "protein_coding"; exon_id "ENSDARE00000833516"; exon_version "1";	chr3	22834361	22834460
chr3	ensembl	exon	22796530	22796705	gene_id "ENSDARG00000079097"; gene_version "6"; transcript_id "ENSDART00000182678"; transcript_version "1"; exon_number "22"; gene_name "tanc2a"; gene_source "ensembl_havana"; gene_biotype "protein_coding"; transcript_name "tanc2a-204"; transcript_source "ensembl"; transcript_biotype "protein_coding"; exon_id "ENSDARE00000950459"; exon_version "1";	chr3	22784526	22784625
chr3	ensembl	exon	22796530	22796705	gene_id "ENSDARG00000079097"; gene_version "6"; transcript_id "ENSDART00000182678"; transcript_version "1"; exon_number "22"; gene_name "tanc2a"; gene_source "ensembl_havana"; gene_biotype "protein_coding"; transcript_name "tanc2a-204"; transcript_source "ensembl"; transcript_biotype "protein_coding"; exon_id "ENSDARE00000950459"; exon_version "1";	chr3	22834361	22834460
chr3	ensembl	exon	22796797	22796929	gene_id "ENSDARG00000079097"; gene_version "6"; transcript_id "ENSDART00000182678"; transcript_version "1"; exon_number "23"; gene_name "tanc2a"; gene_source "ensembl_havana"; gene_biotype "protein_coding"; transcript_name "tanc2a-204"; transcript_source "ensembl"; transcript_biotype "protein_coding"; exon_id "ENSDARE00000933797"; exon_version "1";	chr3	22784526	22784625
chr3	ensembl	exon	22796797	22796929	gene_id "ENSDARG00000079097"; gene_version "6"; transcript_id "ENSDART00000182678"; transcript_version "1"; exon_number "23"; gene_name "tanc2a"; gene_source "ensembl_havana"; gene_biotype "protein_coding"; transcript_name "tanc2a-204"; transcript_source "ensembl"; transcript_biotype "protein_coding"; exon_id "ENSDARE00000933797"; exon_version "1";	chr3	22834361	22834460
chr3	ensembl	exon	22799471	22799500	gene_id "ENSDARG00000079097"; gene_version "6"; transcript_id "ENSDART00000182678"; transcript_version "1"; exon_number "24"; gene_name "tanc2a"; gene_source "ensembl_havana"; gene_biotype "protein_coding"; transcript_name "tanc2a-204"; transcript_source "ensembl"; transcript_biotype "protein_coding"; exon_id "ENSDARE00001303092"; exon_version "1";	chr3	22784526	22784625
chr3	ensembl	exon	22799471	22799500	gene_id "ENSDARG00000079097"; gene_version "6"; transcript_id "ENSDART00000182678"; transcript_version "1"; exon_number "24"; gene_name "tanc2a"; gene_source "ensembl_havana"; gene_biotype "protein_coding"; transcript_name "tanc2a-204"; transcript_source "ensembl"; transcript_biotype "protein_coding"; exon_id "ENSDARE00001303092"; exon_version "1";	chr3	22834361	22834460
chr3	ensembl	exon	22802773	22802864	gene_id "ENSDARG00000079097"; gene_version "6"; transcript_id "ENSDART00000182678"; transcript_version "1"; exon_number "25"; gene_name "tanc2a"; gene_source "ensembl_havana"; gene_biotype "protein_coding"; transcript_name "tanc2a-204"; transcript_source "ensembl"; transcript_biotype "protein_coding"; exon_id "ENSDARE00000917831"; exon_version "1";	chr3	22784526	22784625
chr3	ensembl	exon	22802773	22802864	gene_id "ENSDARG00000079097"; gene_version "6"; transcript_id "ENSDART00000182678"; transcript_version "1"; exon_number "25"; gene_name "tanc2a"; gene_source "ensembl_havana"; gene_biotype "protein_coding"; transcript_name "tanc2a-204"; transcript_source "ensembl"; transcript_biotype "protein_coding"; exon_id "ENSDARE00000917831"; exon_version "1";	chr3	22834361	22834460
chr3	ensembl	exon	22804993	22805139	gene_id "ENSDARG00000079097"; gene_version "6"; transcript_id "ENSDART00000182678"; transcript_version "1"; exon_number "26"; gene_name "tanc2a"; gene_source "ensembl_havana"; gene_biotype "protein_coding"; transcript_name "tanc2a-204"; transcript_source "ensembl"; transcript_biotype "protein_coding"; exon_id "ENSDARE00000897332"; exon_version "1";	chr3	22784526	22784625
chr3	ensembl	exon	22804993	22805139	gene_id "ENSDARG00000079097"; gene_version "6"; transcript_id "ENSDART00000182678"; transcript_version "1"; exon_number "26"; gene_name "tanc2a"; gene_source "ensembl_havana"; gene_biotype "protein_coding"; transcript_name "tanc2a-204"; transcript_source "ensembl"; transcript_biotype "protein_coding"; exon_id "ENSDARE00000897332"; exon_version "1";	chr3	22834361	22834460
chr3	ensembl	exon	22808231	22808331	gene_id "ENSDARG00000079097"; gene_version "6"; transcript_id "ENSDART00000182678"; transcript_version "1"; exon_number "27"; gene_name "tanc2a"; gene_source "ensembl_havana"; gene_biotype "protein_coding"; transcript_name "tanc2a-204"; transcript_source "ensembl"; transcript_biotype "protein_coding"; exon_id "ENSDARE00000890368"; exon_version "1";	chr3	22784526	22784625
chr3	ensembl	exon	22808231	22808331	gene_id "ENSDARG00000079097"; gene_version "6"; transcript_id "ENSDART00000182678"; transcript_version "1"; exon_number "27"; gene_name "tanc2a"; gene_source "ensembl_havana"; gene_biotype "protein_coding"; transcript_name "tanc2a-204"; transcript_source "ensembl"; transcript_biotype "protein_coding"; exon_id "ENSDARE00000890368"; exon_version "1";	chr3	22834361	22834460
chr3	ensembl	exon	22811562	22817455	gene_id "ENSDARG00000079097"; gene_version "6"; transcript_id "ENSDART00000182678"; transcript_version "1"; exon_number "28"; gene_name "tanc2a"; gene_source "ensembl_havana"; gene_biotype "protein_coding"; transcript_name "tanc2a-204"; transcript_source "ensembl"; transcript_biotype "protein_coding"; exon_id "ENSDARE00001273923"; exon_version "1";	chr3	22784526	22784625
chr3	ensembl	exon	22811562	22817455	gene_id "ENSDARG00000079097"; gene_version "6"; transcript_id "ENSDART00000182678"; transcript_version "1"; exon_number "28"; gene_name "tanc2a"; gene_source "ensembl_havana"; gene_biotype "protein_coding"; transcript_name "tanc2a-204"; transcript_source "ensembl"; transcript_biotype "protein_coding"; exon_id "ENSDARE00001273923"; exon_version "1";	chr3	22834361	22834460
chr3	ensembl	five_prime_utr	22578369	22578722	gene_id "ENSDARG00000079097"; gene_version "6"; transcript_id "ENSDART00000182678"; transcript_version "1"; gene_name "tanc2a"; gene_source "ensembl_havana"; gene_biotype "protein_coding"; transcript_name "tanc2a-204"; transcript_source "ensembl"; transcript_biotype "protein_coding";	chr3	22581287	22581386
chr3	ensembl	five_prime_utr	22578369	22578722	gene_id "ENSDARG00000079097"; gene_version "6"; transcript_id "ENSDART00000182678"; transcript_version "1"; gene_name "tanc2a"; gene_source "ensembl_havana"; gene_biotype "protein_coding"; transcript_name "tanc2a-204"; transcript_source "ensembl"; transcript_biotype "protein_coding";	chr3	22595919	22596018
chr3	ensembl	five_prime_utr	22636665	22636786	gene_id "ENSDARG00000079097"; gene_version "6"; transcript_id "ENSDART00000182678"; transcript_version "1"; gene_name "tanc2a"; gene_source "ensembl_havana"; gene_biotype "protein_coding"; transcript_name "tanc2a-204"; transcript_source "ensembl"; transcript_biotype "protein_coding";	chr3	22595919	22596018
chr3	ensembl	five_prime_utr	22636665	22636786	gene_id "ENSDARG00000079097"; gene_version "6"; transcript_id "ENSDART00000182678"; transcript_version "1"; gene_name "tanc2a"; gene_source "ensembl_havana"; gene_biotype "protein_coding"; transcript_name "tanc2a-204"; transcript_source "ensembl"; transcript_biotype "protein_coding";	chr3	22628997	22629096
chr3	ensembl	five_prime_utr	22636665	22636786	gene_id "ENSDARG00000079097"; gene_version "6"; transcript_id "ENSDART00000182678"; transcript_version "1"; gene_name "tanc2a"; gene_source "ensembl_havana"; gene_biotype "protein_coding"; transcript_name "tanc2a-204"; transcript_source "ensembl"; transcript_biotype "protein_coding";	chr3	22629112	22629211
chr3	ensembl	five_prime_utr	22636665	22636786	gene_id "ENSDARG00000079097"; gene_version "6"; transcript_id "ENSDART00000182678"; transcript_version "1"; gene_name "tanc2a"; gene_source "ensembl_havana"; gene_biotype "protein_coding"; transcript_name "tanc2a-204"; transcript_source "ensembl"; transcript_biotype "protein_coding";	chr3	22649171	22649270
chr3	ensembl	five_prime_utr	22636665	22636786	gene_id "ENSDARG00000079097"; gene_version "6"; transcript_id "ENSDART00000182678"; transcript_version "1"; gene_name "tanc2a"; gene_source "ensembl_havana"; gene_biotype "protein_coding"; transcript_name "tanc2a-204"; transcript_source "ensembl"; transcript_biotype "protein_coding";	chr3	22681221	22681320
chr3	ensembl	five_prime_utr	22686739	22686772	gene_id "ENSDARG00000079097"; gene_version "6"; transcript_id "ENSDART00000182678"; transcript_version "1"; gene_name "tanc2a"; gene_source "ensembl_havana"; gene_biotype "protein_coding"; transcript_name "tanc2a-204"; transcript_source "ensembl"; transcript_biotype "protein_coding";	chr3	22649171	22649270
chr3	ensembl	five_prime_utr	22686739	22686772	gene_id "ENSDARG00000079097"; gene_version "6"; transcript_id "ENSDART00000182678"; transcript_version "1"; gene_name "tanc2a"; gene_source "ensembl_havana"; gene_biotype "protein_coding"; transcript_name "tanc2a-204"; transcript_source "ensembl"; transcript_biotype "protein_coding";	chr3	22681221	22681320
chr3	ensembl	five_prime_utr	22686739	22686772	gene_id "ENSDARG00000079097"; gene_version "6"; transcript_id "ENSDART00000182678"; transcript_version "1"; gene_name "tanc2a"; gene_source "ensembl_havana"; gene_biotype "protein_coding"; transcript_name "tanc2a-204"; transcript_source "ensembl"; transcript_biotype "protein_coding";	chr3	22702847	22702980
chr3	ensembl	three_prime_utr	22813474	22817455	gene_id "ENSDARG00000079097"; gene_version "6"; transcript_id "ENSDART00000182678"; transcript_version "1"; gene_name "tanc2a"; gene_source "ensembl_havana"; gene_biotype "protein_coding"; transcript_name "tanc2a-204"; transcript_source "ensembl"; transcript_biotype "protein_coding";	chr3	22784526	22784625
chr3	ensembl	three_prime_utr	22813474	22817455	gene_id "ENSDARG00000079097"; gene_version "6"; transcript_id "ENSDART00000182678"; transcript_version "1"; gene_name "tanc2a"; gene_source "ensembl_havana"; gene_biotype "protein_coding"; transcript_name "tanc2a-204"; transcript_source "ensembl"; transcript_biotype "protein_coding";	chr3	22834361	22834460
chr3	havana	transcript	22578370	22815059	gene_id "ENSDARG00000079097"; gene_version "6"; transcript_id "ENSDART00000112270"; transcript_version "5"; gene_name "tanc2a"; gene_source "ensembl_havana"; gene_biotype "protein_coding"; transcript_name "tanc2a-201"; transcript_source "havana"; transcript_biotype "protein_coding";	chr3	22581287	22581386
chr3	havana	transcript	22578370	22815059	gene_id "ENSDARG00000079097"; gene_version "6"; transcript_id "ENSDART00000112270"; transcript_version "5"; gene_name "tanc2a"; gene_source "ensembl_havana"; gene_biotype "protein_coding"; transcript_name "tanc2a-201"; transcript_source "havana"; transcript_biotype "protein_coding";	chr3	22595919	22596018
chr3	havana	transcript	22578370	22815059	gene_id "ENSDARG00000079097"; gene_version "6"; transcript_id "ENSDART00000112270"; transcript_version "5"; gene_name "tanc2a"; gene_source "ensembl_havana"; gene_biotype "protein_coding"; transcript_name "tanc2a-201"; transcript_source "havana"; transcript_biotype "protein_coding";	chr3	22628997	22629096
chr3	havana	transcript	22578370	22815059	gene_id "ENSDARG00000079097"; gene_version "6"; transcript_id "ENSDART00000112270"; transcript_version "5"; gene_name "tanc2a"; gene_source "ensembl_havana"; gene_biotype "protein_coding"; transcript_name "tanc2a-201"; transcript_source "havana"; transcript_biotype "protein_coding";	chr3	22629112	22629211
chr3	havana	transcript	22578370	22815059	gene_id "ENSDARG00000079097"; gene_version "6"; transcript_id "ENSDART00000112270"; transcript_version "5"; gene_name "tanc2a"; gene_source "ensembl_havana"; gene_biotype "protein_coding"; transcript_name "tanc2a-201"; transcript_source "havana"; transcript_biotype "protein_coding";	chr3	22649171	22649270
chr3	havana	transcript	22578370	22815059	gene_id "ENSDARG00000079097"; gene_version "6"; transcript_id "ENSDART00000112270"; transcript_version "5"; gene_name "tanc2a"; gene_source "ensembl_havana"; gene_biotype "protein_coding"; transcript_name "tanc2a-201"; transcript_source "havana"; transcript_biotype "protein_coding";	chr3	22681221	22681320
chr3	havana	transcript	22578370	22815059	gene_id "ENSDARG00000079097"; gene_version "6"; transcript_id "ENSDART00000112270"; transcript_version "5"; gene_name "tanc2a"; gene_source "ensembl_havana"; gene_biotype "protein_coding"; transcript_name "tanc2a-201"; transcript_source "havana"; transcript_biotype "protein_coding";	chr3	22702847	22702980
chr3	havana	transcript	22578370	22815059	gene_id "ENSDARG00000079097"; gene_version "6"; transcript_id "ENSDART00000112270"; transcript_version "5"; gene_name "tanc2a"; gene_source "ensembl_havana"; gene_biotype "protein_coding"; transcript_name "tanc2a-201"; transcript_source "havana"; transcript_biotype "protein_coding";	chr3	22784526	22784625
chr3	havana	transcript	22578370	22815059	gene_id "ENSDARG00000079097"; gene_version "6"; transcript_id "ENSDART00000112270"; transcript_version "5"; gene_name "tanc2a"; gene_source "ensembl_havana"; gene_biotype "protein_coding"; transcript_name "tanc2a-201"; transcript_source "havana"; transcript_biotype "protein_coding";	chr3	22834361	22834460
chr3	havana	exon	22578370	22578722	gene_id "ENSDARG00000079097"; gene_version "6"; transcript_id "ENSDART00000112270"; transcript_version "5"; exon_number "1"; gene_name "tanc2a"; gene_source "ensembl_havana"; gene_biotype "protein_coding"; transcript_name "tanc2a-201"; transcript_source "havana"; transcript_biotype "protein_coding"; exon_id "ENSDARE00001071237"; exon_version "1";	chr3	22581287	22581386
chr3	havana	exon	22578370	22578722	gene_id "ENSDARG00000079097"; gene_version "6"; transcript_id "ENSDART00000112270"; transcript_version "5"; exon_number "1"; gene_name "tanc2a"; gene_source "ensembl_havana"; gene_biotype "protein_coding"; transcript_name "tanc2a-201"; transcript_source "havana"; transcript_biotype "protein_coding"; exon_id "ENSDARE00001071237"; exon_version "1";	chr3	22595919	22596018
chr3	havana	exon	22636665	22636786	gene_id "ENSDARG00000079097"; gene_version "6"; transcript_id "ENSDART00000112270"; transcript_version "5"; exon_number "2"; gene_name "tanc2a"; gene_source "ensembl_havana"; gene_biotype "protein_coding"; transcript_name "tanc2a-201"; transcript_source "havana"; transcript_biotype "protein_coding"; exon_id "ENSDARE00001072741"; exon_version "1";	chr3	22595919	22596018
chr3	havana	exon	22636665	22636786	gene_id "ENSDARG00000079097"; gene_version "6"; transcript_id "ENSDART00000112270"; transcript_version "5"; exon_number "2"; gene_name "tanc2a"; gene_source "ensembl_havana"; gene_biotype "protein_coding"; transcript_name "tanc2a-201"; transcript_source "havana"; transcript_biotype "protein_coding"; exon_id "ENSDARE00001072741"; exon_version "1";	chr3	22628997	22629096
chr3	havana	exon	22636665	22636786	gene_id "ENSDARG00000079097"; gene_version "6"; transcript_id "ENSDART00000112270"; transcript_version "5"; exon_number "2"; gene_name "tanc2a"; gene_source "ensembl_havana"; gene_biotype "protein_coding"; transcript_name "tanc2a-201"; transcript_source "havana"; transcript_biotype "protein_coding"; exon_id "ENSDARE00001072741"; exon_version "1";	chr3	22629112	22629211
chr3	havana	exon	22636665	22636786	gene_id "ENSDARG00000079097"; gene_version "6"; transcript_id "ENSDART00000112270"; transcript_version "5"; exon_number "2"; gene_name "tanc2a"; gene_source "ensembl_havana"; gene_biotype "protein_coding"; transcript_name "tanc2a-201"; transcript_source "havana"; transcript_biotype "protein_coding"; exon_id "ENSDARE00001072741"; exon_version "1";	chr3	22649171	22649270
chr3	havana	exon	22636665	22636786	gene_id "ENSDARG00000079097"; gene_version "6"; transcript_id "ENSDART00000112270"; transcript_version "5"; exon_number "2"; gene_name "tanc2a"; gene_source "ensembl_havana"; gene_biotype "protein_coding"; transcript_name "tanc2a-201"; transcript_source "havana"; transcript_biotype "protein_coding"; exon_id "ENSDARE00001072741"; exon_version "1";	chr3	22681221	22681320
chr3	havana	exon	22686739	22686836	gene_id "ENSDARG00000079097"; gene_version "6"; transcript_id "ENSDART00000112270"; transcript_version "5"; exon_number "3"; gene_name "tanc2a"; gene_source "ensembl_havana"; gene_biotype "protein_coding"; transcript_name "tanc2a-201"; transcript_source "havana"; transcript_biotype "protein_coding"; exon_id "ENSDARE00001129700"; exon_version "1";	chr3	22649171	22649270
chr3	havana	exon	22686739	22686836	gene_id "ENSDARG00000079097"; gene_version "6"; transcript_id "ENSDART00000112270"; transcript_version "5"; exon_number "3"; gene_name "tanc2a"; gene_source "ensembl_havana"; gene_biotype "protein_coding"; transcript_name "tanc2a-201"; transcript_source "havana"; transcript_biotype "protein_coding"; exon_id "ENSDARE00001129700"; exon_version "1";	chr3	22681221	22681320
chr3	havana	exon	22686739	22686836	gene_id "ENSDARG00000079097"; gene_version "6"; transcript_id "ENSDART00000112270"; transcript_version "5"; exon_number "3"; gene_name "tanc2a"; gene_source "ensembl_havana"; gene_biotype "protein_coding"; transcript_name "tanc2a-201"; transcript_source "havana"; transcript_biotype "protein_coding"; exon_id "ENSDARE00001129700"; exon_version "1";	chr3	22702847	22702980
chr3	havana	exon	22725829	22726011	gene_id "ENSDARG00000079097"; gene_version "6"; transcript_id "ENSDART00000112270"; transcript_version "5"; exon_number "4"; gene_name "tanc2a"; gene_source "ensembl_havana"; gene_biotype "protein_coding"; transcript_name "tanc2a-201"; transcript_source "havana"; transcript_biotype "protein_coding"; exon_id "ENSDARE00000888120"; exon_version "1";	chr3	22681221	22681320
chr3	havana	exon	22725829	22726011	gene_id "ENSDARG00000079097"; gene_version "6"; transcript_id "ENSDART00000112270"; transcript_version "5"; exon_number "4"; gene_name "tanc2a"; gene_source "ensembl_havana"; gene_biotype "protein_coding"; transcript_name "tanc2a-201"; transcript_source "havana"; transcript_biotype "protein_coding"; exon_id "ENSDARE00000888120"; exon_version "1";	chr3	22702847	22702980
chr3	havana	exon	22760768	22760916	gene_id "ENSDARG00000079097"; gene_version "6"; transcript_id "ENSDART00000112270"; transcript_version "5"; exon_number "5"; gene_name "tanc2a"; gene_source "ensembl_havana"; gene_biotype "protein_coding"; transcript_name "tanc2a-201"; transcript_source "havana"; transcript_biotype "protein_coding"; exon_id "ENSDARE00000961760"; exon_version "1";	chr3	22784526	22784625
chr3	havana	exon	22767538	22767727	gene_id "ENSDARG00000079097"; gene_version "6"; transcript_id "ENSDART00000112270"; transcript_version "5"; exon_number "6"; gene_name "tanc2a"; gene_source "ensembl_havana"; gene_biotype "protein_coding"; transcript_name "tanc2a-201"; transcript_source "havana"; transcript_biotype "protein_coding"; exon_id "ENSDARE00000949078"; exon_version "1";	chr3	22784526	22784625
chr3	havana	exon	22768177	22768428	gene_id "ENSDARG00000079097"; gene_version "6"; transcript_id "ENSDART00000112270"; transcript_version "5"; exon_number "7"; gene_name "tanc2a"; gene_source "ensembl_havana"; gene_biotype "protein_coding"; transcript_name "tanc2a-201"; transcript_source "havana"; transcript_biotype "protein_coding"; exon_id "ENSDARE00000893689"; exon_version "1";	chr3	22784526	22784625
chr3	havana	exon	22776146	22776274	gene_id "ENSDARG00000079097"; gene_version "6"; transcript_id "ENSDART00000112270"; transcript_version "5"; exon_number "8"; gene_name "tanc2a"; gene_source "ensembl_havana"; gene_biotype "protein_coding"; transcript_name "tanc2a-201"; transcript_source "havana"; transcript_biotype "protein_coding"; exon_id "ENSDARE00000949200"; exon_version "1";	chr3	22784526	22784625
chr3	havana	exon	22783108	22783389	gene_id "ENSDARG00000079097"; gene_version "6"; transcript_id "ENSDART00000112270"; transcript_version "5"; exon_number "9"; gene_name "tanc2a"; gene_source "ensembl_havana"; gene_biotype "protein_coding"; transcript_name "tanc2a-201"; transcript_source "havana"; transcript_biotype "protein_coding"; exon_id "ENSDARE00000976550"; exon_version "1";	chr3	22784526	22784625
chr3	havana	exon	22784418	22784545	gene_id "ENSDARG00000079097"; gene_version "6"; transcript_id "ENSDART00000112270"; transcript_version "5"; exon_number "10"; gene_name "tanc2a"; gene_source "ensembl_havana"; gene_biotype "protein_coding"; transcript_name "tanc2a-201"; transcript_source "havana"; transcript_biotype "protein_coding"; exon_id "ENSDARE00000918844"; exon_version "1";	chr3	22784526	22784625
chr3	havana	exon	22784418	22784545	gene_id "ENSDARG00000079097"; gene_version "6"; transcript_id "ENSDART00000112270"; transcript_version "5"; exon_number "10"; gene_name "tanc2a"; gene_source "ensembl_havana"; gene_biotype "protein_coding"; transcript_name "tanc2a-201"; transcript_source "havana"; transcript_biotype "protein_coding"; exon_id "ENSDARE00000918844"; exon_version "1";	chr3	22834361	22834460
chr3	havana	exon	22788013	22788244	gene_id "ENSDARG00000079097"; gene_version "6"; transcript_id "ENSDART00000112270"; transcript_version "5"; exon_number "11"; gene_name "tanc2a"; gene_source "ensembl_havana"; gene_biotype "protein_coding"; transcript_name "tanc2a-201"; transcript_source "havana"; transcript_biotype "protein_coding"; exon_id "ENSDARE00000982016"; exon_version "1";	chr3	22784526	22784625
chr3	havana	exon	22788013	22788244	gene_id "ENSDARG00000079097"; gene_version "6"; transcript_id "ENSDART00000112270"; transcript_version "5"; exon_number "11"; gene_name "tanc2a"; gene_source "ensembl_havana"; gene_biotype "protein_coding"; transcript_name "tanc2a-201"; transcript_source "havana"; transcript_biotype "protein_coding"; exon_id "ENSDARE00000982016"; exon_version "1";	chr3	22834361	22834460
chr3	havana	exon	22788357	22788526	gene_id "ENSDARG00000079097"; gene_version "6"; transcript_id "ENSDART00000112270"; transcript_version "5"; exon_number "12"; gene_name "tanc2a"; gene_source "ensembl_havana"; gene_biotype "protein_coding"; transcript_name "tanc2a-201"; transcript_source "havana"; transcript_biotype "protein_coding"; exon_id "ENSDARE00000910884"; exon_version "1";	chr3	22784526	22784625
chr3	havana	exon	22788357	22788526	gene_id "ENSDARG00000079097"; gene_version "6"; transcript_id "ENSDART00000112270"; transcript_version "5"; exon_number "12"; gene_name "tanc2a"; gene_source "ensembl_havana"; gene_biotype "protein_coding"; transcript_name "tanc2a-201"; transcript_source "havana"; transcript_biotype "protein_coding"; exon_id "ENSDARE00000910884"; exon_version "1";	chr3	22834361	22834460
chr3	havana	exon	22789627	22789905	gene_id "ENSDARG00000079097"; gene_version "6"; transcript_id "ENSDART00000112270"; transcript_version "5"; exon_number "13"; gene_name "tanc2a"; gene_source "ensembl_havana"; gene_biotype "protein_coding"; transcript_name "tanc2a-201"; transcript_source "havana"; transcript_biotype "protein_coding"; exon_id "ENSDARE00000974885"; exon_version "1";	chr3	22784526	22784625
chr3	havana	exon	22789627	22789905	gene_id "ENSDARG00000079097"; gene_version "6"; transcript_id "ENSDART00000112270"; transcript_version "5"; exon_number "13"; gene_name "tanc2a"; gene_source "ensembl_havana"; gene_biotype "protein_coding"; transcript_name "tanc2a-201"; transcript_source "havana"; transcript_biotype "protein_coding"; exon_id "ENSDARE00000974885"; exon_version "1";	chr3	22834361	22834460
chr3	havana	exon	22790025	22790356	gene_id "ENSDARG00000079097"; gene_version "6"; transcript_id "ENSDART00000112270"; transcript_version "5"; exon_number "14"; gene_name "tanc2a"; gene_source "ensembl_havana"; gene_biotype "protein_coding"; transcript_name "tanc2a-201"; transcript_source "havana"; transcript_biotype "protein_coding"; exon_id "ENSDARE00000941475"; exon_version "1";	chr3	22784526	22784625
chr3	havana	exon	22790025	22790356	gene_id "ENSDARG00000079097"; gene_version "6"; transcript_id "ENSDART00000112270"; transcript_version "5"; exon_number "14"; gene_name "tanc2a"; gene_source "ensembl_havana"; gene_biotype "protein_coding"; transcript_name "tanc2a-201"; transcript_source "havana"; transcript_biotype "protein_coding"; exon_id "ENSDARE00000941475"; exon_version "1";	chr3	22834361	22834460
chr3	havana	exon	22790565	22790673	gene_id "ENSDARG00000079097"; gene_version "6"; transcript_id "ENSDART00000112270"; transcript_version "5"; exon_number "15"; gene_name "tanc2a"; gene_source "ensembl_havana"; gene_biotype "protein_coding"; transcript_name "tanc2a-201"; transcript_source "havana"; transcript_biotype "protein_coding"; exon_id "ENSDARE00000805260"; exon_version "1";	chr3	22784526	22784625
chr3	havana	exon	22790565	22790673	gene_id "ENSDARG00000079097"; gene_version "6"; transcript_id "ENSDART00000112270"; transcript_version "5"; exon_number "15"; gene_name "tanc2a"; gene_source "ensembl_havana"; gene_biotype "protein_coding"; transcript_name "tanc2a-201"; transcript_source "havana"; transcript_biotype "protein_coding"; exon_id "ENSDARE00000805260"; exon_version "1";	chr3	22834361	22834460
chr3	havana	exon	22790838	22790960	gene_id "ENSDARG00000079097"; gene_version "6"; transcript_id "ENSDART00000112270"; transcript_version "5"; exon_number "16"; gene_name "tanc2a"; gene_source "ensembl_havana"; gene_biotype "protein_coding"; transcript_name "tanc2a-201"; transcript_source "havana"; transcript_biotype "protein_coding"; exon_id "ENSDARE00000813474"; exon_version "1";	chr3	22784526	22784625
chr3	havana	exon	22790838	22790960	gene_id "ENSDARG00000079097"; gene_version "6"; transcript_id "ENSDART00000112270"; transcript_version "5"; exon_number "16"; gene_name "tanc2a"; gene_source "ensembl_havana"; gene_biotype "protein_coding"; transcript_name "tanc2a-201"; transcript_source "havana"; transcript_biotype "protein_coding"; exon_id "ENSDARE00000813474"; exon_version "1";	chr3	22834361	22834460
chr3	havana	exon	22791860	22792096	gene_id "ENSDARG00000079097"; gene_version "6"; transcript_id "ENSDART00000112270"; transcript_version "5"; exon_number "17"; gene_name "tanc2a"; gene_source "ensembl_havana"; gene_biotype "protein_coding"; transcript_name "tanc2a-201"; transcript_source "havana"; transcript_biotype "protein_coding"; exon_id "ENSDARE00000777706"; exon_version "1";	chr3	22784526	22784625
chr3	havana	exon	22791860	22792096	gene_id "ENSDARG00000079097"; gene_version "6"; transcript_id "ENSDART00000112270"; transcript_version "5"; exon_number "17"; gene_name "tanc2a"; gene_source "ensembl_havana"; gene_biotype "protein_coding"; transcript_name "tanc2a-201"; transcript_source "havana"; transcript_biotype "protein_coding"; exon_id "ENSDARE00000777706"; exon_version "1";	chr3	22834361	22834460
chr3	havana	exon	22792184	22792369	gene_id "ENSDARG00000079097"; gene_version "6"; transcript_id "ENSDART00000112270"; transcript_version "5"; exon_number "18"; gene_name "tanc2a"; gene_source "ensembl_havana"; gene_biotype "protein_coding"; transcript_name "tanc2a-201"; transcript_source "havana"; transcript_biotype "protein_coding"; exon_id "ENSDARE00000805601"; exon_version "1";	chr3	22784526	22784625
chr3	havana	exon	22792184	22792369	gene_id "ENSDARG00000079097"; gene_version "6"; transcript_id "ENSDART00000112270"; transcript_version "5"; exon_number "18"; gene_name "tanc2a"; gene_source "ensembl_havana"; gene_biotype "protein_coding"; transcript_name "tanc2a-201"; transcript_source "havana"; transcript_biotype "protein_coding"; exon_id "ENSDARE00000805601"; exon_version "1";	chr3	22834361	22834460
chr3	havana	exon	22794273	22794366	gene_id "ENSDARG00000079097"; gene_version "6"; transcript_id "ENSDART00000112270"; transcript_version "5"; exon_number "19"; gene_name "tanc2a"; gene_source "ensembl_havana"; gene_biotype "protein_coding"; transcript_name "tanc2a-201"; transcript_source "havana"; transcript_biotype "protein_coding"; exon_id "ENSDARE00000811119"; exon_version "1";	chr3	22784526	22784625
chr3	havana	exon	22794273	22794366	gene_id "ENSDARG00000079097"; gene_version "6"; transcript_id "ENSDART00000112270"; transcript_version "5"; exon_number "19"; gene_name "tanc2a"; gene_source "ensembl_havana"; gene_biotype "protein_coding"; transcript_name "tanc2a-201"; transcript_source "havana"; transcript_biotype "protein_coding"; exon_id "ENSDARE00000811119"; exon_version "1";	chr3	22834361	22834460
chr3	havana	exon	22794452	22794585	gene_id "ENSDARG00000079097"; gene_version "6"; transcript_id "ENSDART00000112270"; transcript_version "5"; exon_number "20"; gene_name "tanc2a"; gene_source "ensembl_havana"; gene_biotype "protein_coding"; transcript_name "tanc2a-201"; transcript_source "havana"; transcript_biotype "protein_coding"; exon_id "ENSDARE00000889852"; exon_version "1";	chr3	22784526	22784625
chr3	havana	exon	22794452	22794585	gene_id "ENSDARG00000079097"; gene_version "6"; transcript_id "ENSDART00000112270"; transcript_version "5"; exon_number "20"; gene_name "tanc2a"; gene_source "ensembl_havana"; gene_biotype "protein_coding"; transcript_name "tanc2a-201"; transcript_source "havana"; transcript_biotype "protein_coding"; exon_id "ENSDARE00000889852"; exon_version "1";	chr3	22834361	22834460
chr3	havana	exon	22794673	22794796	gene_id "ENSDARG00000079097"; gene_version "6"; transcript_id "ENSDART00000112270"; transcript_version "5"; exon_number "21"; gene_name "tanc2a"; gene_source "ensembl_havana"; gene_biotype "protein_coding"; transcript_name "tanc2a-201"; transcript_source "havana"; transcript_biotype "protein_coding"; exon_id "ENSDARE00000833516"; exon_version "1";	chr3	22784526	22784625
chr3	havana	exon	22794673	22794796	gene_id "ENSDARG00000079097"; gene_version "6"; transcript_id "ENSDART00000112270"; transcript_version "5"; exon_number "21"; gene_name "tanc2a"; gene_source "ensembl_havana"; gene_biotype "protein_coding"; transcript_name "tanc2a-201"; transcript_source "havana"; transcript_biotype "protein_coding"; exon_id "ENSDARE00000833516"; exon_version "1";	chr3	22834361	22834460
chr3	havana	exon	22796530	22796705	gene_id "ENSDARG00000079097"; gene_version "6"; transcript_id "ENSDART00000112270"; transcript_version "5"; exon_number "22"; gene_name "tanc2a"; gene_source "ensembl_havana"; gene_biotype "protein_coding"; transcript_name "tanc2a-201"; transcript_source "havana"; transcript_biotype "protein_coding"; exon_id "ENSDARE00000950459"; exon_version "1";	chr3	22784526	22784625
chr3	havana	exon	22796530	22796705	gene_id "ENSDARG00000079097"; gene_version "6"; transcript_id "ENSDART00000112270"; transcript_version "5"; exon_number "22"; gene_name "tanc2a"; gene_source "ensembl_havana"; gene_biotype "protein_coding"; transcript_name "tanc2a-201"; transcript_source "havana"; transcript_biotype "protein_coding"; exon_id "ENSDARE00000950459"; exon_version "1";	chr3	22834361	22834460
chr3	havana	exon	22796797	22796929	gene_id "ENSDARG00000079097"; gene_version "6"; transcript_id "ENSDART00000112270"; transcript_version "5"; exon_number "23"; gene_name "tanc2a"; gene_source "ensembl_havana"; gene_biotype "protein_coding"; transcript_name "tanc2a-201"; transcript_source "havana"; transcript_biotype "protein_coding"; exon_id "ENSDARE00000933797"; exon_version "1";	chr3	22784526	22784625
chr3	havana	exon	22796797	22796929	gene_id "ENSDARG00000079097"; gene_version "6"; transcript_id "ENSDART00000112270"; transcript_version "5"; exon_number "23"; gene_name "tanc2a"; gene_source "ensembl_havana"; gene_biotype "protein_coding"; transcript_name "tanc2a-201"; transcript_source "havana"; transcript_biotype "protein_coding"; exon_id "ENSDARE00000933797"; exon_version "1";	chr3	22834361	22834460
chr3	havana	exon	22802773	22802864	gene_id "ENSDARG00000079097"; gene_version "6"; transcript_id "ENSDART00000112270"; transcript_version "5"; exon_number "24"; gene_name "tanc2a"; gene_source "ensembl_havana"; gene_biotype "protein_coding"; transcript_name "tanc2a-201"; transcript_source "havana"; transcript_biotype "protein_coding"; exon_id "ENSDARE00000917831"; exon_version "1";	chr3	22784526	22784625
chr3	havana	exon	22802773	22802864	gene_id "ENSDARG00000079097"; gene_version "6"; transcript_id "ENSDART00000112270"; transcript_version "5"; exon_number "24"; gene_name "tanc2a"; gene_source "ensembl_havana"; gene_biotype "protein_coding"; transcript_name "tanc2a-201"; transcript_source "havana"; transcript_biotype "protein_coding"; exon_id "ENSDARE00000917831"; exon_version "1";	chr3	22834361	22834460
chr3	havana	exon	22804993	22805139	gene_id "ENSDARG00000079097"; gene_version "6"; transcript_id "ENSDART00000112270"; transcript_version "5"; exon_number "25"; gene_name "tanc2a"; gene_source "ensembl_havana"; gene_biotype "protein_coding"; transcript_name "tanc2a-201"; transcript_source "havana"; transcript_biotype "protein_coding"; exon_id "ENSDARE00000897332"; exon_version "1";	chr3	22784526	22784625
chr3	havana	exon	22804993	22805139	gene_id "ENSDARG00000079097"; gene_version "6"; transcript_id "ENSDART00000112270"; transcript_version "5"; exon_number "25"; gene_name "tanc2a"; gene_source "ensembl_havana"; gene_biotype "protein_coding"; transcript_name "tanc2a-201"; transcript_source "havana"; transcript_biotype "protein_coding"; exon_id "ENSDARE00000897332"; exon_version "1";	chr3	22834361	22834460
chr3	havana	exon	22808231	22808331	gene_id "ENSDARG00000079097"; gene_version "6"; transcript_id "ENSDART00000112270"; transcript_version "5"; exon_number "26"; gene_name "tanc2a"; gene_source "ensembl_havana"; gene_biotype "protein_coding"; transcript_name "tanc2a-201"; transcript_source "havana"; transcript_biotype "protein_coding"; exon_id "ENSDARE00000890368"; exon_version "1";	chr3	22784526	22784625
chr3	havana	exon	22808231	22808331	gene_id "ENSDARG00000079097"; gene_version "6"; transcript_id "ENSDART00000112270"; transcript_version "5"; exon_number "26"; gene_name "tanc2a"; gene_source "ensembl_havana"; gene_biotype "protein_coding"; transcript_name "tanc2a-201"; transcript_source "havana"; transcript_biotype "protein_coding"; exon_id "ENSDARE00000890368"; exon_version "1";	chr3	22834361	22834460
chr3	havana	exon	22811562	22815059	gene_id "ENSDARG00000079097"; gene_version "6"; transcript_id "ENSDART00000112270"; transcript_version "5"; exon_number "27"; gene_name "tanc2a"; gene_source "ensembl_havana"; gene_biotype "protein_coding"; transcript_name "tanc2a-201"; transcript_source "havana"; transcript_biotype "protein_coding"; exon_id "ENSDARE00001046411"; exon_version "2";	chr3	22784526	22784625
chr3	havana	exon	22811562	22815059	gene_id "ENSDARG00000079097"; gene_version "6"; transcript_id "ENSDART00000112270"; transcript_version "5"; exon_number "27"; gene_name "tanc2a"; gene_source "ensembl_havana"; gene_biotype "protein_coding"; transcript_name "tanc2a-201"; transcript_source "havana"; transcript_biotype "protein_coding"; exon_id "ENSDARE00001046411"; exon_version "2";	chr3	22834361	22834460
chr3	havana	five_prime_utr	22578370	22578722	gene_id "ENSDARG00000079097"; gene_version "6"; transcript_id "ENSDART00000112270"; transcript_version "5"; gene_name "tanc2a"; gene_source "ensembl_havana"; gene_biotype "protein_coding"; transcript_name "tanc2a-201"; transcript_source "havana"; transcript_biotype "protein_coding";	chr3	22581287	22581386
chr3	havana	five_prime_utr	22578370	22578722	gene_id "ENSDARG00000079097"; gene_version "6"; transcript_id "ENSDART00000112270"; transcript_version "5"; gene_name "tanc2a"; gene_source "ensembl_havana"; gene_biotype "protein_coding"; transcript_name "tanc2a-201"; transcript_source "havana"; transcript_biotype "protein_coding";	chr3	22595919	22596018
chr3	havana	five_prime_utr	22636665	22636786	gene_id "ENSDARG00000079097"; gene_version "6"; transcript_id "ENSDART00000112270"; transcript_version "5"; gene_name "tanc2a"; gene_source "ensembl_havana"; gene_biotype "protein_coding"; transcript_name "tanc2a-201"; transcript_source "havana"; transcript_biotype "protein_coding";	chr3	22595919	22596018
chr3	havana	five_prime_utr	22636665	22636786	gene_id "ENSDARG00000079097"; gene_version "6"; transcript_id "ENSDART00000112270"; transcript_version "5"; gene_name "tanc2a"; gene_source "ensembl_havana"; gene_biotype "protein_coding"; transcript_name "tanc2a-201"; transcript_source "havana"; transcript_biotype "protein_coding";	chr3	22628997	22629096
chr3	havana	five_prime_utr	22636665	22636786	gene_id "ENSDARG00000079097"; gene_version "6"; transcript_id "ENSDART00000112270"; transcript_version "5"; gene_name "tanc2a"; gene_source "ensembl_havana"; gene_biotype "protein_coding"; transcript_name "tanc2a-201"; transcript_source "havana"; transcript_biotype "protein_coding";	chr3	22629112	22629211
chr3	havana	five_prime_utr	22636665	22636786	gene_id "ENSDARG00000079097"; gene_version "6"; transcript_id "ENSDART00000112270"; transcript_version "5"; gene_name "tanc2a"; gene_source "ensembl_havana"; gene_biotype "protein_coding"; transcript_name "tanc2a-201"; transcript_source "havana"; transcript_biotype "protein_coding";	chr3	22649171	22649270
chr3	havana	five_prime_utr	22636665	22636786	gene_id "ENSDARG00000079097"; gene_version "6"; transcript_id "ENSDART00000112270"; transcript_version "5"; gene_name "tanc2a"; gene_source "ensembl_havana"; gene_biotype "protein_coding"; transcript_name "tanc2a-201"; transcript_source "havana"; transcript_biotype "protein_coding";	chr3	22681221	22681320
chr3	havana	five_prime_utr	22686739	22686772	gene_id "ENSDARG00000079097"; gene_version "6"; transcript_id "ENSDART00000112270"; transcript_version "5"; gene_name "tanc2a"; gene_source "ensembl_havana"; gene_biotype "protein_coding"; transcript_name "tanc2a-201"; transcript_source "havana"; transcript_biotype "protein_coding";	chr3	22649171	22649270
chr3	havana	five_prime_utr	22686739	22686772	gene_id "ENSDARG00000079097"; gene_version "6"; transcript_id "ENSDART00000112270"; transcript_version "5"; gene_name "tanc2a"; gene_source "ensembl_havana"; gene_biotype "protein_coding"; transcript_name "tanc2a-201"; transcript_source "havana"; transcript_biotype "protein_coding";	chr3	22681221	22681320
chr3	havana	five_prime_utr	22686739	22686772	gene_id "ENSDARG00000079097"; gene_version "6"; transcript_id "ENSDART00000112270"; transcript_version "5"; gene_name "tanc2a"; gene_source "ensembl_havana"; gene_biotype "protein_coding"; transcript_name "tanc2a-201"; transcript_source "havana"; transcript_biotype "protein_coding";	chr3	22702847	22702980
chr3	havana	three_prime_utr	22813474	22815059	gene_id "ENSDARG00000079097"; gene_version "6"; transcript_id "ENSDART00000112270"; transcript_version "5"; gene_name "tanc2a"; gene_source "ensembl_havana"; gene_biotype "protein_coding"; transcript_name "tanc2a-201"; transcript_source "havana"; transcript_biotype "protein_coding";	chr3	22784526	22784625
chr3	havana	three_prime_utr	22813474	22815059	gene_id "ENSDARG00000079097"; gene_version "6"; transcript_id "ENSDART00000112270"; transcript_version "5"; gene_name "tanc2a"; gene_source "ensembl_havana"; gene_biotype "protein_coding"; transcript_name "tanc2a-201"; transcript_source "havana"; transcript_biotype "protein_coding";	chr3	22834361	22834460
chr3	ensembl	transcript	22591395	22813473	gene_id "ENSDARG00000079097"; gene_version "6"; transcript_id "ENSDART00000190526"; transcript_version "1"; gene_name "tanc2a"; gene_source "ensembl_havana"; gene_biotype "protein_coding"; transcript_name "tanc2a-206"; transcript_source "ensembl"; transcript_biotype "protein_coding";	chr3	22581287	22581386
chr3	ensembl	transcript	22591395	22813473	gene_id "ENSDARG00000079097"; gene_version "6"; transcript_id "ENSDART00000190526"; transcript_version "1"; gene_name "tanc2a"; gene_source "ensembl_havana"; gene_biotype "protein_coding"; transcript_name "tanc2a-206"; transcript_source "ensembl"; transcript_biotype "protein_coding";	chr3	22595919	22596018
chr3	ensembl	transcript	22591395	22813473	gene_id "ENSDARG00000079097"; gene_version "6"; transcript_id "ENSDART00000190526"; transcript_version "1"; gene_name "tanc2a"; gene_source "ensembl_havana"; gene_biotype "protein_coding"; transcript_name "tanc2a-206"; transcript_source "ensembl"; transcript_biotype "protein_coding";	chr3	22628997	22629096
chr3	ensembl	transcript	22591395	22813473	gene_id "ENSDARG00000079097"; gene_version "6"; transcript_id "ENSDART00000190526"; transcript_version "1"; gene_name "tanc2a"; gene_source "ensembl_havana"; gene_biotype "protein_coding"; transcript_name "tanc2a-206"; transcript_source "ensembl"; transcript_biotype "protein_coding";	chr3	22629112	22629211
chr3	ensembl	transcript	22591395	22813473	gene_id "ENSDARG00000079097"; gene_version "6"; transcript_id "ENSDART00000190526"; transcript_version "1"; gene_name "tanc2a"; gene_source "ensembl_havana"; gene_biotype "protein_coding"; transcript_name "tanc2a-206"; transcript_source "ensembl"; transcript_biotype "protein_coding";	chr3	22649171	22649270
chr3	ensembl	transcript	22591395	22813473	gene_id "ENSDARG00000079097"; gene_version "6"; transcript_id "ENSDART00000190526"; transcript_version "1"; gene_name "tanc2a"; gene_source "ensembl_havana"; gene_biotype "protein_coding"; transcript_name "tanc2a-206"; transcript_source "ensembl"; transcript_biotype "protein_coding";	chr3	22681221	22681320
chr3	ensembl	transcript	22591395	22813473	gene_id "ENSDARG00000079097"; gene_version "6"; transcript_id "ENSDART00000190526"; transcript_version "1"; gene_name "tanc2a"; gene_source "ensembl_havana"; gene_biotype "protein_coding"; transcript_name "tanc2a-206"; transcript_source "ensembl"; transcript_biotype "protein_coding";	chr3	22702847	22702980
chr3	ensembl	transcript	22591395	22813473	gene_id "ENSDARG00000079097"; gene_version "6"; transcript_id "ENSDART00000190526"; transcript_version "1"; gene_name "tanc2a"; gene_source "ensembl_havana"; gene_biotype "protein_coding"; transcript_name "tanc2a-206"; transcript_source "ensembl"; transcript_biotype "protein_coding";	chr3	22784526	22784625
chr3	ensembl	transcript	22591395	22813473	gene_id "ENSDARG00000079097"; gene_version "6"; transcript_id "ENSDART00000190526"; transcript_version "1"; gene_name "tanc2a"; gene_source "ensembl_havana"; gene_biotype "protein_coding"; transcript_name "tanc2a-206"; transcript_source "ensembl"; transcript_biotype "protein_coding";	chr3	22834361	22834460
chr3	ensembl	exon	22591395	22591997	gene_id "ENSDARG00000079097"; gene_version "6"; transcript_id "ENSDART00000190526"; transcript_version "1"; exon_number "1"; gene_name "tanc2a"; gene_source "ensembl_havana"; gene_biotype "protein_coding"; transcript_name "tanc2a-206"; transcript_source "ensembl"; transcript_biotype "protein_coding"; exon_id "ENSDARE00001288261"; exon_version "1";	chr3	22581287	22581386
chr3	ensembl	exon	22591395	22591997	gene_id "ENSDARG00000079097"; gene_version "6"; transcript_id "ENSDART00000190526"; transcript_version "1"; exon_number "1"; gene_name "tanc2a"; gene_source "ensembl_havana"; gene_biotype "protein_coding"; transcript_name "tanc2a-206"; transcript_source "ensembl"; transcript_biotype "protein_coding"; exon_id "ENSDARE00001288261"; exon_version "1";	chr3	22595919	22596018
chr3	ensembl	exon	22591395	22591997	gene_id "ENSDARG00000079097"; gene_version "6"; transcript_id "ENSDART00000190526"; transcript_version "1"; exon_number "1"; gene_name "tanc2a"; gene_source "ensembl_havana"; gene_biotype "protein_coding"; transcript_name "tanc2a-206"; transcript_source "ensembl"; transcript_biotype "protein_coding"; exon_id "ENSDARE00001288261"; exon_version "1";	chr3	22628997	22629096
chr3	ensembl	exon	22591395	22591997	gene_id "ENSDARG00000079097"; gene_version "6"; transcript_id "ENSDART00000190526"; transcript_version "1"; exon_number "1"; gene_name "tanc2a"; gene_source "ensembl_havana"; gene_biotype "protein_coding"; transcript_name "tanc2a-206"; transcript_source "ensembl"; transcript_biotype "protein_coding"; exon_id "ENSDARE00001288261"; exon_version "1";	chr3	22629112	22629211
chr3	ensembl	exon	22636665	22636786	gene_id "ENSDARG00000079097"; gene_version "6"; transcript_id "ENSDART00000190526"; transcript_version "1"; exon_number "2"; gene_name "tanc2a"; gene_source "ensembl_havana"; gene_biotype "protein_coding"; transcript_name "tanc2a-206"; transcript_source "ensembl"; transcript_biotype "protein_coding"; exon_id "ENSDARE00001072741"; exon_version "1";	chr3	22595919	22596018
chr3	ensembl	exon	22636665	22636786	gene_id "ENSDARG00000079097"; gene_version "6"; transcript_id "ENSDART00000190526"; transcript_version "1"; exon_number "2"; gene_name "tanc2a"; gene_source "ensembl_havana"; gene_biotype "protein_coding"; transcript_name "tanc2a-206"; transcript_source "ensembl"; transcript_biotype "protein_coding"; exon_id "ENSDARE00001072741"; exon_version "1";	chr3	22628997	22629096
chr3	ensembl	exon	22636665	22636786	gene_id "ENSDARG00000079097"; gene_version "6"; transcript_id "ENSDART00000190526"; transcript_version "1"; exon_number "2"; gene_name "tanc2a"; gene_source "ensembl_havana"; gene_biotype "protein_coding"; transcript_name "tanc2a-206"; transcript_source "ensembl"; transcript_biotype "protein_coding"; exon_id "ENSDARE00001072741"; exon_version "1";	chr3	22629112	22629211
chr3	ensembl	exon	22636665	22636786	gene_id "ENSDARG00000079097"; gene_version "6"; transcript_id "ENSDART00000190526"; transcript_version "1"; exon_number "2"; gene_name "tanc2a"; gene_source "ensembl_havana"; gene_biotype "protein_coding"; transcript_name "tanc2a-206"; transcript_source "ensembl"; transcript_biotype "protein_coding"; exon_id "ENSDARE00001072741"; exon_version "1";	chr3	22649171	22649270
chr3	ensembl	exon	22636665	22636786	gene_id "ENSDARG00000079097"; gene_version "6"; transcript_id "ENSDART00000190526"; transcript_version "1"; exon_number "2"; gene_name "tanc2a"; gene_source "ensembl_havana"; gene_biotype "protein_coding"; transcript_name "tanc2a-206"; transcript_source "ensembl"; transcript_biotype "protein_coding"; exon_id "ENSDARE00001072741"; exon_version "1";	chr3	22681221	22681320
chr3	ensembl	exon	22686739	22686836	gene_id "ENSDARG00000079097"; gene_version "6"; transcript_id "ENSDART00000190526"; transcript_version "1"; exon_number "3"; gene_name "tanc2a"; gene_source "ensembl_havana"; gene_biotype "protein_coding"; transcript_name "tanc2a-206"; transcript_source "ensembl"; transcript_biotype "protein_coding"; exon_id "ENSDARE00001129700"; exon_version "1";	chr3	22649171	22649270
chr3	ensembl	exon	22686739	22686836	gene_id "ENSDARG00000079097"; gene_version "6"; transcript_id "ENSDART00000190526"; transcript_version "1"; exon_number "3"; gene_name "tanc2a"; gene_source "ensembl_havana"; gene_biotype "protein_coding"; transcript_name "tanc2a-206"; transcript_source "ensembl"; transcript_biotype "protein_coding"; exon_id "ENSDARE00001129700"; exon_version "1";	chr3	22681221	22681320
chr3	ensembl	exon	22686739	22686836	gene_id "ENSDARG00000079097"; gene_version "6"; transcript_id "ENSDART00000190526"; transcript_version "1"; exon_number "3"; gene_name "tanc2a"; gene_source "ensembl_havana"; gene_biotype "protein_coding"; transcript_name "tanc2a-206"; transcript_source "ensembl"; transcript_biotype "protein_coding"; exon_id "ENSDARE00001129700"; exon_version "1";	chr3	22702847	22702980
chr3	ensembl	exon	22725829	22726011	gene_id "ENSDARG00000079097"; gene_version "6"; transcript_id "ENSDART00000190526"; transcript_version "1"; exon_number "4"; gene_name "tanc2a"; gene_source "ensembl_havana"; gene_biotype "protein_coding"; transcript_name "tanc2a-206"; transcript_source "ensembl"; transcript_biotype "protein_coding"; exon_id "ENSDARE00000888120"; exon_version "1";	chr3	22681221	22681320
chr3	ensembl	exon	22725829	22726011	gene_id "ENSDARG00000079097"; gene_version "6"; transcript_id "ENSDART00000190526"; transcript_version "1"; exon_number "4"; gene_name "tanc2a"; gene_source "ensembl_havana"; gene_biotype "protein_coding"; transcript_name "tanc2a-206"; transcript_source "ensembl"; transcript_biotype "protein_coding"; exon_id "ENSDARE00000888120"; exon_version "1";	chr3	22702847	22702980
chr3	ensembl	exon	22760768	22760916	gene_id "ENSDARG00000079097"; gene_version "6"; transcript_id "ENSDART00000190526"; transcript_version "1"; exon_number "5"; gene_name "tanc2a"; gene_source "ensembl_havana"; gene_biotype "protein_coding"; transcript_name "tanc2a-206"; transcript_source "ensembl"; transcript_biotype "protein_coding"; exon_id "ENSDARE00000961760"; exon_version "1";	chr3	22784526	22784625
chr3	ensembl	exon	22767538	22767727	gene_id "ENSDARG00000079097"; gene_version "6"; transcript_id "ENSDART00000190526"; transcript_version "1"; exon_number "6"; gene_name "tanc2a"; gene_source "ensembl_havana"; gene_biotype "protein_coding"; transcript_name "tanc2a-206"; transcript_source "ensembl"; transcript_biotype "protein_coding"; exon_id "ENSDARE00000949078"; exon_version "1";	chr3	22784526	22784625
chr3	ensembl	exon	22768177	22768428	gene_id "ENSDARG00000079097"; gene_version "6"; transcript_id "ENSDART00000190526"; transcript_version "1"; exon_number "7"; gene_name "tanc2a"; gene_source "ensembl_havana"; gene_biotype "protein_coding"; transcript_name "tanc2a-206"; transcript_source "ensembl"; transcript_biotype "protein_coding"; exon_id "ENSDARE00000893689"; exon_version "1";	chr3	22784526	22784625
chr3	ensembl	exon	22776146	22776274	gene_id "ENSDARG00000079097"; gene_version "6"; transcript_id "ENSDART00000190526"; transcript_version "1"; exon_number "8"; gene_name "tanc2a"; gene_source "ensembl_havana"; gene_biotype "protein_coding"; transcript_name "tanc2a-206"; transcript_source "ensembl"; transcript_biotype "protein_coding"; exon_id "ENSDARE00000949200"; exon_version "1";	chr3	22784526	22784625
chr3	ensembl	exon	22783108	22783389	gene_id "ENSDARG00000079097"; gene_version "6"; transcript_id "ENSDART00000190526"; transcript_version "1"; exon_number "9"; gene_name "tanc2a"; gene_source "ensembl_havana"; gene_biotype "protein_coding"; transcript_name "tanc2a-206"; transcript_source "ensembl"; transcript_biotype "protein_coding"; exon_id "ENSDARE00000976550"; exon_version "1";	chr3	22784526	22784625
chr3	ensembl	exon	22784418	22784545	gene_id "ENSDARG00000079097"; gene_version "6"; transcript_id "ENSDART00000190526"; transcript_version "1"; exon_number "10"; gene_name "tanc2a"; gene_source "ensembl_havana"; gene_biotype "protein_coding"; transcript_name "tanc2a-206"; transcript_source "ensembl"; transcript_biotype "protein_coding"; exon_id "ENSDARE00000918844"; exon_version "1";	chr3	22784526	22784625
chr3	ensembl	exon	22784418	22784545	gene_id "ENSDARG00000079097"; gene_version "6"; transcript_id "ENSDART00000190526"; transcript_version "1"; exon_number "10"; gene_name "tanc2a"; gene_source "ensembl_havana"; gene_biotype "protein_coding"; transcript_name "tanc2a-206"; transcript_source "ensembl"; transcript_biotype "protein_coding"; exon_id "ENSDARE00000918844"; exon_version "1";	chr3	22834361	22834460
chr3	ensembl	exon	22788013	22788244	gene_id "ENSDARG00000079097"; gene_version "6"; transcript_id "ENSDART00000190526"; transcript_version "1"; exon_number "11"; gene_name "tanc2a"; gene_source "ensembl_havana"; gene_biotype "protein_coding"; transcript_name "tanc2a-206"; transcript_source "ensembl"; transcript_biotype "protein_coding"; exon_id "ENSDARE00000982016"; exon_version "1";	chr3	22784526	22784625
chr3	ensembl	exon	22788013	22788244	gene_id "ENSDARG00000079097"; gene_version "6"; transcript_id "ENSDART00000190526"; transcript_version "1"; exon_number "11"; gene_name "tanc2a"; gene_source "ensembl_havana"; gene_biotype "protein_coding"; transcript_name "tanc2a-206"; transcript_source "ensembl"; transcript_biotype "protein_coding"; exon_id "ENSDARE00000982016"; exon_version "1";	chr3	22834361	22834460
chr3	ensembl	exon	22788357	22788526	gene_id "ENSDARG00000079097"; gene_version "6"; transcript_id "ENSDART00000190526"; transcript_version "1"; exon_number "12"; gene_name "tanc2a"; gene_source "ensembl_havana"; gene_biotype "protein_coding"; transcript_name "tanc2a-206"; transcript_source "ensembl"; transcript_biotype "protein_coding"; exon_id "ENSDARE00000910884"; exon_version "1";	chr3	22784526	22784625
chr3	ensembl	exon	22788357	22788526	gene_id "ENSDARG00000079097"; gene_version "6"; transcript_id "ENSDART00000190526"; transcript_version "1"; exon_number "12"; gene_name "tanc2a"; gene_source "ensembl_havana"; gene_biotype "protein_coding"; transcript_name "tanc2a-206"; transcript_source "ensembl"; transcript_biotype "protein_coding"; exon_id "ENSDARE00000910884"; exon_version "1";	chr3	22834361	22834460
chr3	ensembl	exon	22789627	22789905	gene_id "ENSDARG00000079097"; gene_version "6"; transcript_id "ENSDART00000190526"; transcript_version "1"; exon_number "13"; gene_name "tanc2a"; gene_source "ensembl_havana"; gene_biotype "protein_coding"; transcript_name "tanc2a-206"; transcript_source "ensembl"; transcript_biotype "protein_coding"; exon_id "ENSDARE00000974885"; exon_version "1";	chr3	22784526	22784625
chr3	ensembl	exon	22789627	22789905	gene_id "ENSDARG00000079097"; gene_version "6"; transcript_id "ENSDART00000190526"; transcript_version "1"; exon_number "13"; gene_name "tanc2a"; gene_source "ensembl_havana"; gene_biotype "protein_coding"; transcript_name "tanc2a-206"; transcript_source "ensembl"; transcript_biotype "protein_coding"; exon_id "ENSDARE00000974885"; exon_version "1";	chr3	22834361	22834460
chr3	ensembl	exon	22790025	22790356	gene_id "ENSDARG00000079097"; gene_version "6"; transcript_id "ENSDART00000190526"; transcript_version "1"; exon_number "14"; gene_name "tanc2a"; gene_source "ensembl_havana"; gene_biotype "protein_coding"; transcript_name "tanc2a-206"; transcript_source "ensembl"; transcript_biotype "protein_coding"; exon_id "ENSDARE00000941475"; exon_version "1";	chr3	22784526	22784625
chr3	ensembl	exon	22790025	22790356	gene_id "ENSDARG00000079097"; gene_version "6"; transcript_id "ENSDART00000190526"; transcript_version "1"; exon_number "14"; gene_name "tanc2a"; gene_source "ensembl_havana"; gene_biotype "protein_coding"; transcript_name "tanc2a-206"; transcript_source "ensembl"; transcript_biotype "protein_coding"; exon_id "ENSDARE00000941475"; exon_version "1";	chr3	22834361	22834460
chr3	ensembl	exon	22790565	22790673	gene_id "ENSDARG00000079097"; gene_version "6"; transcript_id "ENSDART00000190526"; transcript_version "1"; exon_number "15"; gene_name "tanc2a"; gene_source "ensembl_havana"; gene_biotype "protein_coding"; transcript_name "tanc2a-206"; transcript_source "ensembl"; transcript_biotype "protein_coding"; exon_id "ENSDARE00000805260"; exon_version "1";	chr3	22784526	22784625
chr3	ensembl	exon	22790565	22790673	gene_id "ENSDARG00000079097"; gene_version "6"; transcript_id "ENSDART00000190526"; transcript_version "1"; exon_number "15"; gene_name "tanc2a"; gene_source "ensembl_havana"; gene_biotype "protein_coding"; transcript_name "tanc2a-206"; transcript_source "ensembl"; transcript_biotype "protein_coding"; exon_id "ENSDARE00000805260"; exon_version "1";	chr3	22834361	22834460
chr3	ensembl	exon	22790838	22790960	gene_id "ENSDARG00000079097"; gene_version "6"; transcript_id "ENSDART00000190526"; transcript_version "1"; exon_number "16"; gene_name "tanc2a"; gene_source "ensembl_havana"; gene_biotype "protein_coding"; transcript_name "tanc2a-206"; transcript_source "ensembl"; transcript_biotype "protein_coding"; exon_id "ENSDARE00000813474"; exon_version "1";	chr3	22784526	22784625
chr3	ensembl	exon	22790838	22790960	gene_id "ENSDARG00000079097"; gene_version "6"; transcript_id "ENSDART00000190526"; transcript_version "1"; exon_number "16"; gene_name "tanc2a"; gene_source "ensembl_havana"; gene_biotype "protein_coding"; transcript_name "tanc2a-206"; transcript_source "ensembl"; transcript_biotype "protein_coding"; exon_id "ENSDARE00000813474"; exon_version "1";	chr3	22834361	22834460
chr3	ensembl	exon	22791860	22792096	gene_id "ENSDARG00000079097"; gene_version "6"; transcript_id "ENSDART00000190526"; transcript_version "1"; exon_number "17"; gene_name "tanc2a"; gene_source "ensembl_havana"; gene_biotype "protein_coding"; transcript_name "tanc2a-206"; transcript_source "ensembl"; transcript_biotype "protein_coding"; exon_id "ENSDARE00000777706"; exon_version "1";	chr3	22784526	22784625
chr3	ensembl	exon	22791860	22792096	gene_id "ENSDARG00000079097"; gene_version "6"; transcript_id "ENSDART00000190526"; transcript_version "1"; exon_number "17"; gene_name "tanc2a"; gene_source "ensembl_havana"; gene_biotype "protein_coding"; transcript_name "tanc2a-206"; transcript_source "ensembl"; transcript_biotype "protein_coding"; exon_id "ENSDARE00000777706"; exon_version "1";	chr3	22834361	22834460
chr3	ensembl	exon	22792184	22792369	gene_id "ENSDARG00000079097"; gene_version "6"; transcript_id "ENSDART00000190526"; transcript_version "1"; exon_number "18"; gene_name "tanc2a"; gene_source "ensembl_havana"; gene_biotype "protein_coding"; transcript_name "tanc2a-206"; transcript_source "ensembl"; transcript_biotype "protein_coding"; exon_id "ENSDARE00000805601"; exon_version "1";	chr3	22784526	22784625
chr3	ensembl	exon	22792184	22792369	gene_id "ENSDARG00000079097"; gene_version "6"; transcript_id "ENSDART00000190526"; transcript_version "1"; exon_number "18"; gene_name "tanc2a"; gene_source "ensembl_havana"; gene_biotype "protein_coding"; transcript_name "tanc2a-206"; transcript_source "ensembl"; transcript_biotype "protein_coding"; exon_id "ENSDARE00000805601"; exon_version "1";	chr3	22834361	22834460
chr3	ensembl	exon	22794273	22794366	gene_id "ENSDARG00000079097"; gene_version "6"; transcript_id "ENSDART00000190526"; transcript_version "1"; exon_number "19"; gene_name "tanc2a"; gene_source "ensembl_havana"; gene_biotype "protein_coding"; transcript_name "tanc2a-206"; transcript_source "ensembl"; transcript_biotype "protein_coding"; exon_id "ENSDARE00000811119"; exon_version "1";	chr3	22784526	22784625
chr3	ensembl	exon	22794273	22794366	gene_id "ENSDARG00000079097"; gene_version "6"; transcript_id "ENSDART00000190526"; transcript_version "1"; exon_number "19"; gene_name "tanc2a"; gene_source "ensembl_havana"; gene_biotype "protein_coding"; transcript_name "tanc2a-206"; transcript_source "ensembl"; transcript_biotype "protein_coding"; exon_id "ENSDARE00000811119"; exon_version "1";	chr3	22834361	22834460
chr3	ensembl	exon	22794452	22794796	gene_id "ENSDARG00000079097"; gene_version "6"; transcript_id "ENSDART00000190526"; transcript_version "1"; exon_number "20"; gene_name "tanc2a"; gene_source "ensembl_havana"; gene_biotype "protein_coding"; transcript_name "tanc2a-206"; transcript_source "ensembl"; transcript_biotype "protein_coding"; exon_id "ENSDARE00001297294"; exon_version "1";	chr3	22784526	22784625
chr3	ensembl	exon	22794452	22794796	gene_id "ENSDARG00000079097"; gene_version "6"; transcript_id "ENSDART00000190526"; transcript_version "1"; exon_number "20"; gene_name "tanc2a"; gene_source "ensembl_havana"; gene_biotype "protein_coding"; transcript_name "tanc2a-206"; transcript_source "ensembl"; transcript_biotype "protein_coding"; exon_id "ENSDARE00001297294"; exon_version "1";	chr3	22834361	22834460
chr3	ensembl	exon	22796530	22796705	gene_id "ENSDARG00000079097"; gene_version "6"; transcript_id "ENSDART00000190526"; transcript_version "1"; exon_number "21"; gene_name "tanc2a"; gene_source "ensembl_havana"; gene_biotype "protein_coding"; transcript_name "tanc2a-206"; transcript_source "ensembl"; transcript_biotype "protein_coding"; exon_id "ENSDARE00000950459"; exon_version "1";	chr3	22784526	22784625
chr3	ensembl	exon	22796530	22796705	gene_id "ENSDARG00000079097"; gene_version "6"; transcript_id "ENSDART00000190526"; transcript_version "1"; exon_number "21"; gene_name "tanc2a"; gene_source "ensembl_havana"; gene_biotype "protein_coding"; transcript_name "tanc2a-206"; transcript_source "ensembl"; transcript_biotype "protein_coding"; exon_id "ENSDARE00000950459"; exon_version "1";	chr3	22834361	22834460
chr3	ensembl	exon	22796797	22796929	gene_id "ENSDARG00000079097"; gene_version "6"; transcript_id "ENSDART00000190526"; transcript_version "1"; exon_number "22"; gene_name "tanc2a"; gene_source "ensembl_havana"; gene_biotype "protein_coding"; transcript_name "tanc2a-206"; transcript_source "ensembl"; transcript_biotype "protein_coding"; exon_id "ENSDARE00000933797"; exon_version "1";	chr3	22784526	22784625
chr3	ensembl	exon	22796797	22796929	gene_id "ENSDARG00000079097"; gene_version "6"; transcript_id "ENSDART00000190526"; transcript_version "1"; exon_number "22"; gene_name "tanc2a"; gene_source "ensembl_havana"; gene_biotype "protein_coding"; transcript_name "tanc2a-206"; transcript_source "ensembl"; transcript_biotype "protein_coding"; exon_id "ENSDARE00000933797"; exon_version "1";	chr3	22834361	22834460
chr3	ensembl	exon	22802773	22802864	gene_id "ENSDARG00000079097"; gene_version "6"; transcript_id "ENSDART00000190526"; transcript_version "1"; exon_number "23"; gene_name "tanc2a"; gene_source "ensembl_havana"; gene_biotype "protein_coding"; transcript_name "tanc2a-206"; transcript_source "ensembl"; transcript_biotype "protein_coding"; exon_id "ENSDARE00000917831"; exon_version "1";	chr3	22784526	22784625
chr3	ensembl	exon	22802773	22802864	gene_id "ENSDARG00000079097"; gene_version "6"; transcript_id "ENSDART00000190526"; transcript_version "1"; exon_number "23"; gene_name "tanc2a"; gene_source "ensembl_havana"; gene_biotype "protein_coding"; transcript_name "tanc2a-206"; transcript_source "ensembl"; transcript_biotype "protein_coding"; exon_id "ENSDARE00000917831"; exon_version "1";	chr3	22834361	22834460
chr3	ensembl	exon	22804993	22805139	gene_id "ENSDARG00000079097"; gene_version "6"; transcript_id "ENSDART00000190526"; transcript_version "1"; exon_number "24"; gene_name "tanc2a"; gene_source "ensembl_havana"; gene_biotype "protein_coding"; transcript_name "tanc2a-206"; transcript_source "ensembl"; transcript_biotype "protein_coding"; exon_id "ENSDARE00000897332"; exon_version "1";	chr3	22784526	22784625
chr3	ensembl	exon	22804993	22805139	gene_id "ENSDARG00000079097"; gene_version "6"; transcript_id "ENSDART00000190526"; transcript_version "1"; exon_number "24"; gene_name "tanc2a"; gene_source "ensembl_havana"; gene_biotype "protein_coding"; transcript_name "tanc2a-206"; transcript_source "ensembl"; transcript_biotype "protein_coding"; exon_id "ENSDARE00000897332"; exon_version "1";	chr3	22834361	22834460
chr3	ensembl	exon	22808231	22808331	gene_id "ENSDARG00000079097"; gene_version "6"; transcript_id "ENSDART00000190526"; transcript_version "1"; exon_number "25"; gene_name "tanc2a"; gene_source "ensembl_havana"; gene_biotype "protein_coding"; transcript_name "tanc2a-206"; transcript_source "ensembl"; transcript_biotype "protein_coding"; exon_id "ENSDARE00000890368"; exon_version "1";	chr3	22784526	22784625
chr3	ensembl	exon	22808231	22808331	gene_id "ENSDARG00000079097"; gene_version "6"; transcript_id "ENSDART00000190526"; transcript_version "1"; exon_number "25"; gene_name "tanc2a"; gene_source "ensembl_havana"; gene_biotype "protein_coding"; transcript_name "tanc2a-206"; transcript_source "ensembl"; transcript_biotype "protein_coding"; exon_id "ENSDARE00000890368"; exon_version "1";	chr3	22834361	22834460
chr3	ensembl	exon	22811562	22813473	gene_id "ENSDARG00000079097"; gene_version "6"; transcript_id "ENSDART00000190526"; transcript_version "1"; exon_number "26"; gene_name "tanc2a"; gene_source "ensembl_havana"; gene_biotype "protein_coding"; transcript_name "tanc2a-206"; transcript_source "ensembl"; transcript_biotype "protein_coding"; exon_id "ENSDARE00001254396"; exon_version "1";	chr3	22784526	22784625
chr3	ensembl	exon	22811562	22813473	gene_id "ENSDARG00000079097"; gene_version "6"; transcript_id "ENSDART00000190526"; transcript_version "1"; exon_number "26"; gene_name "tanc2a"; gene_source "ensembl_havana"; gene_biotype "protein_coding"; transcript_name "tanc2a-206"; transcript_source "ensembl"; transcript_biotype "protein_coding"; exon_id "ENSDARE00001254396"; exon_version "1";	chr3	22834361	22834460
chr3	ensembl	five_prime_utr	22591395	22591997	gene_id "ENSDARG00000079097"; gene_version "6"; transcript_id "ENSDART00000190526"; transcript_version "1"; gene_name "tanc2a"; gene_source "ensembl_havana"; gene_biotype "protein_coding"; transcript_name "tanc2a-206"; transcript_source "ensembl"; transcript_biotype "protein_coding";	chr3	22581287	22581386
chr3	ensembl	five_prime_utr	22591395	22591997	gene_id "ENSDARG00000079097"; gene_version "6"; transcript_id "ENSDART00000190526"; transcript_version "1"; gene_name "tanc2a"; gene_source "ensembl_havana"; gene_biotype "protein_coding"; transcript_name "tanc2a-206"; transcript_source "ensembl"; transcript_biotype "protein_coding";	chr3	22595919	22596018
chr3	ensembl	five_prime_utr	22591395	22591997	gene_id "ENSDARG00000079097"; gene_version "6"; transcript_id "ENSDART00000190526"; transcript_version "1"; gene_name "tanc2a"; gene_source "ensembl_havana"; gene_biotype "protein_coding"; transcript_name "tanc2a-206"; transcript_source "ensembl"; transcript_biotype "protein_coding";	chr3	22628997	22629096
chr3	ensembl	five_prime_utr	22591395	22591997	gene_id "ENSDARG00000079097"; gene_version "6"; transcript_id "ENSDART00000190526"; transcript_version "1"; gene_name "tanc2a"; gene_source "ensembl_havana"; gene_biotype "protein_coding"; transcript_name "tanc2a-206"; transcript_source "ensembl"; transcript_biotype "protein_coding";	chr3	22629112	22629211
chr3	ensembl	five_prime_utr	22636665	22636786	gene_id "ENSDARG00000079097"; gene_version "6"; transcript_id "ENSDART00000190526"; transcript_version "1"; gene_name "tanc2a"; gene_source "ensembl_havana"; gene_biotype "protein_coding"; transcript_name "tanc2a-206"; transcript_source "ensembl"; transcript_biotype "protein_coding";	chr3	22595919	22596018
chr3	ensembl	five_prime_utr	22636665	22636786	gene_id "ENSDARG00000079097"; gene_version "6"; transcript_id "ENSDART00000190526"; transcript_version "1"; gene_name "tanc2a"; gene_source "ensembl_havana"; gene_biotype "protein_coding"; transcript_name "tanc2a-206"; transcript_source "ensembl"; transcript_biotype "protein_coding";	chr3	22628997	22629096
chr3	ensembl	five_prime_utr	22636665	22636786	gene_id "ENSDARG00000079097"; gene_version "6"; transcript_id "ENSDART00000190526"; transcript_version "1"; gene_name "tanc2a"; gene_source "ensembl_havana"; gene_biotype "protein_coding"; transcript_name "tanc2a-206"; transcript_source "ensembl"; transcript_biotype "protein_coding";	chr3	22629112	22629211
chr3	ensembl	five_prime_utr	22636665	22636786	gene_id "ENSDARG00000079097"; gene_version "6"; transcript_id "ENSDART00000190526"; transcript_version "1"; gene_name "tanc2a"; gene_source "ensembl_havana"; gene_biotype "protein_coding"; transcript_name "tanc2a-206"; transcript_source "ensembl"; transcript_biotype "protein_coding";	chr3	22649171	22649270
chr3	ensembl	five_prime_utr	22636665	22636786	gene_id "ENSDARG00000079097"; gene_version "6"; transcript_id "ENSDART00000190526"; transcript_version "1"; gene_name "tanc2a"; gene_source "ensembl_havana"; gene_biotype "protein_coding"; transcript_name "tanc2a-206"; transcript_source "ensembl"; transcript_biotype "protein_coding";	chr3	22681221	22681320
chr3	ensembl	five_prime_utr	22686739	22686772	gene_id "ENSDARG00000079097"; gene_version "6"; transcript_id "ENSDART00000190526"; transcript_version "1"; gene_name "tanc2a"; gene_source "ensembl_havana"; gene_biotype "protein_coding"; transcript_name "tanc2a-206"; transcript_source "ensembl"; transcript_biotype "protein_coding";	chr3	22649171	22649270
chr3	ensembl	five_prime_utr	22686739	22686772	gene_id "ENSDARG00000079097"; gene_version "6"; transcript_id "ENSDART00000190526"; transcript_version "1"; gene_name "tanc2a"; gene_source "ensembl_havana"; gene_biotype "protein_coding"; transcript_name "tanc2a-206"; transcript_source "ensembl"; transcript_biotype "protein_coding";	chr3	22681221	22681320
chr3	ensembl	five_prime_utr	22686739	22686772	gene_id "ENSDARG00000079097"; gene_version "6"; transcript_id "ENSDART00000190526"; transcript_version "1"; gene_name "tanc2a"; gene_source "ensembl_havana"; gene_biotype "protein_coding"; transcript_name "tanc2a-206"; transcript_source "ensembl"; transcript_biotype "protein_coding";	chr3	22702847	22702980
chr3	havana	transcript	22636670	22726420	gene_id "ENSDARG00000079097"; gene_version "6"; transcript_id "ENSDART00000151172"; transcript_version "2"; gene_name "tanc2a"; gene_source "ensembl_havana"; gene_biotype "protein_coding"; transcript_name "tanc2a-203"; transcript_source "havana"; transcript_biotype "retained_intron";	chr3	22595919	22596018
chr3	havana	transcript	22636670	22726420	gene_id "ENSDARG00000079097"; gene_version "6"; transcript_id "ENSDART00000151172"; transcript_version "2"; gene_name "tanc2a"; gene_source "ensembl_havana"; gene_biotype "protein_coding"; transcript_name "tanc2a-203"; transcript_source "havana"; transcript_biotype "retained_intron";	chr3	22628997	22629096
chr3	havana	transcript	22636670	22726420	gene_id "ENSDARG00000079097"; gene_version "6"; transcript_id "ENSDART00000151172"; transcript_version "2"; gene_name "tanc2a"; gene_source "ensembl_havana"; gene_biotype "protein_coding"; transcript_name "tanc2a-203"; transcript_source "havana"; transcript_biotype "retained_intron";	chr3	22629112	22629211
chr3	havana	transcript	22636670	22726420	gene_id "ENSDARG00000079097"; gene_version "6"; transcript_id "ENSDART00000151172"; transcript_version "2"; gene_name "tanc2a"; gene_source "ensembl_havana"; gene_biotype "protein_coding"; transcript_name "tanc2a-203"; transcript_source "havana"; transcript_biotype "retained_intron";	chr3	22649171	22649270
chr3	havana	transcript	22636670	22726420	gene_id "ENSDARG00000079097"; gene_version "6"; transcript_id "ENSDART00000151172"; transcript_version "2"; gene_name "tanc2a"; gene_source "ensembl_havana"; gene_biotype "protein_coding"; transcript_name "tanc2a-203"; transcript_source "havana"; transcript_biotype "retained_intron";	chr3	22681221	22681320
chr3	havana	transcript	22636670	22726420	gene_id "ENSDARG00000079097"; gene_version "6"; transcript_id "ENSDART00000151172"; transcript_version "2"; gene_name "tanc2a"; gene_source "ensembl_havana"; gene_biotype "protein_coding"; transcript_name "tanc2a-203"; transcript_source "havana"; transcript_biotype "retained_intron";	chr3	22702847	22702980
chr3	havana	exon	22636670	22636786	gene_id "ENSDARG00000079097"; gene_version "6"; transcript_id "ENSDART00000151172"; transcript_version "2"; exon_number "1"; gene_name "tanc2a"; gene_source "ensembl_havana"; gene_biotype "protein_coding"; transcript_name "tanc2a-203"; transcript_source "havana"; transcript_biotype "retained_intron"; exon_id "ENSDARE00001074905"; exon_version "1";	chr3	22595919	22596018
chr3	havana	exon	22636670	22636786	gene_id "ENSDARG00000079097"; gene_version "6"; transcript_id "ENSDART00000151172"; transcript_version "2"; exon_number "1"; gene_name "tanc2a"; gene_source "ensembl_havana"; gene_biotype "protein_coding"; transcript_name "tanc2a-203"; transcript_source "havana"; transcript_biotype "retained_intron"; exon_id "ENSDARE00001074905"; exon_version "1";	chr3	22628997	22629096
chr3	havana	exon	22636670	22636786	gene_id "ENSDARG00000079097"; gene_version "6"; transcript_id "ENSDART00000151172"; transcript_version "2"; exon_number "1"; gene_name "tanc2a"; gene_source "ensembl_havana"; gene_biotype "protein_coding"; transcript_name "tanc2a-203"; transcript_source "havana"; transcript_biotype "retained_intron"; exon_id "ENSDARE00001074905"; exon_version "1";	chr3	22629112	22629211
chr3	havana	exon	22636670	22636786	gene_id "ENSDARG00000079097"; gene_version "6"; transcript_id "ENSDART00000151172"; transcript_version "2"; exon_number "1"; gene_name "tanc2a"; gene_source "ensembl_havana"; gene_biotype "protein_coding"; transcript_name "tanc2a-203"; transcript_source "havana"; transcript_biotype "retained_intron"; exon_id "ENSDARE00001074905"; exon_version "1";	chr3	22649171	22649270
chr3	havana	exon	22636670	22636786	gene_id "ENSDARG00000079097"; gene_version "6"; transcript_id "ENSDART00000151172"; transcript_version "2"; exon_number "1"; gene_name "tanc2a"; gene_source "ensembl_havana"; gene_biotype "protein_coding"; transcript_name "tanc2a-203"; transcript_source "havana"; transcript_biotype "retained_intron"; exon_id "ENSDARE00001074905"; exon_version "1";	chr3	22681221	22681320
chr3	havana	exon	22686739	22686836	gene_id "ENSDARG00000079097"; gene_version "6"; transcript_id "ENSDART00000151172"; transcript_version "2"; exon_number "2"; gene_name "tanc2a"; gene_source "ensembl_havana"; gene_biotype "protein_coding"; transcript_name "tanc2a-203"; transcript_source "havana"; transcript_biotype "retained_intron"; exon_id "ENSDARE00001111406"; exon_version "1";	chr3	22649171	22649270
chr3	havana	exon	22686739	22686836	gene_id "ENSDARG00000079097"; gene_version "6"; transcript_id "ENSDART00000151172"; transcript_version "2"; exon_number "2"; gene_name "tanc2a"; gene_source "ensembl_havana"; gene_biotype "protein_coding"; transcript_name "tanc2a-203"; transcript_source "havana"; transcript_biotype "retained_intron"; exon_id "ENSDARE00001111406"; exon_version "1";	chr3	22681221	22681320
chr3	havana	exon	22686739	22686836	gene_id "ENSDARG00000079097"; gene_version "6"; transcript_id "ENSDART00000151172"; transcript_version "2"; exon_number "2"; gene_name "tanc2a"; gene_source "ensembl_havana"; gene_biotype "protein_coding"; transcript_name "tanc2a-203"; transcript_source "havana"; transcript_biotype "retained_intron"; exon_id "ENSDARE00001111406"; exon_version "1";	chr3	22702847	22702980
chr3	havana	exon	22725829	22726420	gene_id "ENSDARG00000079097"; gene_version "6"; transcript_id "ENSDART00000151172"; transcript_version "2"; exon_number "3"; gene_name "tanc2a"; gene_source "ensembl_havana"; gene_biotype "protein_coding"; transcript_name "tanc2a-203"; transcript_source "havana"; transcript_biotype "retained_intron"; exon_id "ENSDARE00001075686"; exon_version "1";	chr3	22681221	22681320
chr3	havana	exon	22725829	22726420	gene_id "ENSDARG00000079097"; gene_version "6"; transcript_id "ENSDART00000151172"; transcript_version "2"; exon_number "3"; gene_name "tanc2a"; gene_source "ensembl_havana"; gene_biotype "protein_coding"; transcript_name "tanc2a-203"; transcript_source "havana"; transcript_biotype "retained_intron"; exon_id "ENSDARE00001075686"; exon_version "1";	chr3	22702847	22702980
chr3	havana	transcript	22768234	22776470	gene_id "ENSDARG00000079097"; gene_version "6"; transcript_id "ENSDART00000140169"; transcript_version "2"; gene_name "tanc2a"; gene_source "ensembl_havana"; gene_biotype "protein_coding"; transcript_name "tanc2a-202"; transcript_source "havana"; transcript_biotype "retained_intron";	chr3	22784526	22784625
chr3	havana	exon	22768234	22768428	gene_id "ENSDARG00000079097"; gene_version "6"; transcript_id "ENSDART00000140169"; transcript_version "2"; exon_number "1"; gene_name "tanc2a"; gene_source "ensembl_havana"; gene_biotype "protein_coding"; transcript_name "tanc2a-202"; transcript_source "havana"; transcript_biotype "retained_intron"; exon_id "ENSDARE00001029197"; exon_version "1";	chr3	22784526	22784625
chr3	havana	exon	22776146	22776470	gene_id "ENSDARG00000079097"; gene_version "6"; transcript_id "ENSDART00000140169"; transcript_version "2"; exon_number "2"; gene_name "tanc2a"; gene_source "ensembl_havana"; gene_biotype "protein_coding"; transcript_name "tanc2a-202"; transcript_source "havana"; transcript_biotype "retained_intron"; exon_id "ENSDARE00001016105"; exon_version "1";	chr3	22784526	22784625
chr3	ensembl_havana	gene	22817155	22829710	gene_id "ENSDARG00000038176"; gene_version "5"; gene_name "cyb561"; gene_source "ensembl_havana"; gene_biotype "protein_coding";	chr3	22784526	22784625
chr3	ensembl_havana	gene	22817155	22829710	gene_id "ENSDARG00000038176"; gene_version "5"; gene_name "cyb561"; gene_source "ensembl_havana"; gene_biotype "protein_coding";	chr3	22834361	22834460
chr3	ensembl_havana	transcript	22817155	22829710	gene_id "ENSDARG00000038176"; gene_version "5"; transcript_id "ENSDART00000055659"; transcript_version "5"; gene_name "cyb561"; gene_source "ensembl_havana"; gene_biotype "protein_coding"; transcript_name "cyb561-201"; transcript_source "ensembl_havana"; transcript_biotype "protein_coding";	chr3	22784526	22784625
chr3	ensembl_havana	transcript	22817155	22829710	gene_id "ENSDARG00000038176"; gene_version "5"; transcript_id "ENSDART00000055659"; transcript_version "5"; gene_name "cyb561"; gene_source "ensembl_havana"; gene_biotype "protein_coding"; transcript_name "cyb561-201"; transcript_source "ensembl_havana"; transcript_biotype "protein_coding";	chr3	22834361	22834460
chr3	ensembl_havana	exon	22829503	22829710	gene_id "ENSDARG00000038176"; gene_version "5"; transcript_id "ENSDART00000055659"; transcript_version "5"; exon_number "1"; gene_name "cyb561"; gene_source "ensembl_havana"; gene_biotype "protein_coding"; transcript_name "cyb561-201"; transcript_source "ensembl_havana"; transcript_biotype "protein_coding"; exon_id "ENSDARE00000778753"; exon_version "2";	chr3	22784526	22784625
chr3	ensembl_havana	exon	22829503	22829710	gene_id "ENSDARG00000038176"; gene_version "5"; transcript_id "ENSDART00000055659"; transcript_version "5"; exon_number "1"; gene_name "cyb561"; gene_source "ensembl_havana"; gene_biotype "protein_coding"; transcript_name "cyb561-201"; transcript_source "ensembl_havana"; transcript_biotype "protein_coding"; exon_id "ENSDARE00000778753"; exon_version "2";	chr3	22834361	22834460
chr3	ensembl_havana	exon	22828100	22828310	gene_id "ENSDARG00000038176"; gene_version "5"; transcript_id "ENSDART00000055659"; transcript_version "5"; exon_number "2"; gene_name "cyb561"; gene_source "ensembl_havana"; gene_biotype "protein_coding"; transcript_name "cyb561-201"; transcript_source "ensembl_havana"; transcript_biotype "protein_coding"; exon_id "ENSDARE00000406154"; exon_version "3";	chr3	22784526	22784625
chr3	ensembl_havana	exon	22828100	22828310	gene_id "ENSDARG00000038176"; gene_version "5"; transcript_id "ENSDART00000055659"; transcript_version "5"; exon_number "2"; gene_name "cyb561"; gene_source "ensembl_havana"; gene_biotype "protein_coding"; transcript_name "cyb561-201"; transcript_source "ensembl_havana"; transcript_biotype "protein_coding"; exon_id "ENSDARE00000406154"; exon_version "3";	chr3	22834361	22834460
chr3	ensembl_havana	exon	22825716	22825814	gene_id "ENSDARG00000038176"; gene_version "5"; transcript_id "ENSDART00000055659"; transcript_version "5"; exon_number "3"; gene_name "cyb561"; gene_source "ensembl_havana"; gene_biotype "protein_coding"; transcript_name "cyb561-201"; transcript_source "ensembl_havana"; transcript_biotype "protein_coding"; exon_id "ENSDARE00000406153"; exon_version "1";	chr3	22784526	22784625
chr3	ensembl_havana	exon	22825716	22825814	gene_id "ENSDARG00000038176"; gene_version "5"; transcript_id "ENSDART00000055659"; transcript_version "5"; exon_number "3"; gene_name "cyb561"; gene_source "ensembl_havana"; gene_biotype "protein_coding"; transcript_name "cyb561-201"; transcript_source "ensembl_havana"; transcript_biotype "protein_coding"; exon_id "ENSDARE00000406153"; exon_version "1";	chr3	22834361	22834460
chr3	ensembl_havana	exon	22823727	22823830	gene_id "ENSDARG00000038176"; gene_version "5"; transcript_id "ENSDART00000055659"; transcript_version "5"; exon_number "4"; gene_name "cyb561"; gene_source "ensembl_havana"; gene_biotype "protein_coding"; transcript_name "cyb561-201"; transcript_source "ensembl_havana"; transcript_biotype "protein_coding"; exon_id "ENSDARE00000406152"; exon_version "1";	chr3	22784526	22784625
chr3	ensembl_havana	exon	22823727	22823830	gene_id "ENSDARG00000038176"; gene_version "5"; transcript_id "ENSDART00000055659"; transcript_version "5"; exon_number "4"; gene_name "cyb561"; gene_source "ensembl_havana"; gene_biotype "protein_coding"; transcript_name "cyb561-201"; transcript_source "ensembl_havana"; transcript_biotype "protein_coding"; exon_id "ENSDARE00000406152"; exon_version "1";	chr3	22834361	22834460
chr3	ensembl_havana	exon	22821042	22821199	gene_id "ENSDARG00000038176"; gene_version "5"; transcript_id "ENSDART00000055659"; transcript_version "5"; exon_number "5"; gene_name "cyb561"; gene_source "ensembl_havana"; gene_biotype "protein_coding"; transcript_name "cyb561-201"; transcript_source "ensembl_havana"; transcript_biotype "protein_coding"; exon_id "ENSDARE00000406151"; exon_version "1";	chr3	22784526	22784625
chr3	ensembl_havana	exon	22821042	22821199	gene_id "ENSDARG00000038176"; gene_version "5"; transcript_id "ENSDART00000055659"; transcript_version "5"; exon_number "5"; gene_name "cyb561"; gene_source "ensembl_havana"; gene_biotype "protein_coding"; transcript_name "cyb561-201"; transcript_source "ensembl_havana"; transcript_biotype "protein_coding"; exon_id "ENSDARE00000406151"; exon_version "1";	chr3	22834361	22834460
chr3	ensembl_havana	exon	22817155	22817465	gene_id "ENSDARG00000038176"; gene_version "5"; transcript_id "ENSDART00000055659"; transcript_version "5"; exon_number "6"; gene_name "cyb561"; gene_source "ensembl_havana"; gene_biotype "protein_coding"; transcript_name "cyb561-201"; transcript_source "ensembl_havana"; transcript_biotype "protein_coding"; exon_id "ENSDARE00000406150"; exon_version "2";	chr3	22784526	22784625
chr3	ensembl_havana	exon	22817155	22817465	gene_id "ENSDARG00000038176"; gene_version "5"; transcript_id "ENSDART00000055659"; transcript_version "5"; exon_number "6"; gene_name "cyb561"; gene_source "ensembl_havana"; gene_biotype "protein_coding"; transcript_name "cyb561-201"; transcript_source "ensembl_havana"; transcript_biotype "protein_coding"; exon_id "ENSDARE00000406150"; exon_version "2";	chr3	22834361	22834460
chr3	ensembl_havana	five_prime_utr	22829503	22829710	gene_id "ENSDARG00000038176"; gene_version "5"; transcript_id "ENSDART00000055659"; transcript_version "5"; gene_name "cyb561"; gene_source "ensembl_havana"; gene_biotype "protein_coding"; transcript_name "cyb561-201"; transcript_source "ensembl_havana"; transcript_biotype "protein_coding";	chr3	22784526	22784625
chr3	ensembl_havana	five_prime_utr	22829503	22829710	gene_id "ENSDARG00000038176"; gene_version "5"; transcript_id "ENSDART00000055659"; transcript_version "5"; gene_name "cyb561"; gene_source "ensembl_havana"; gene_biotype "protein_coding"; transcript_name "cyb561-201"; transcript_source "ensembl_havana"; transcript_biotype "protein_coding";	chr3	22834361	22834460
chr3	ensembl_havana	five_prime_utr	22828308	22828310	gene_id "ENSDARG00000038176"; gene_version "5"; transcript_id "ENSDART00000055659"; transcript_version "5"; gene_name "cyb561"; gene_source "ensembl_havana"; gene_biotype "protein_coding"; transcript_name "cyb561-201"; transcript_source "ensembl_havana"; transcript_biotype "protein_coding";	chr3	22784526	22784625
chr3	ensembl_havana	five_prime_utr	22828308	22828310	gene_id "ENSDARG00000038176"; gene_version "5"; transcript_id "ENSDART00000055659"; transcript_version "5"; gene_name "cyb561"; gene_source "ensembl_havana"; gene_biotype "protein_coding"; transcript_name "cyb561-201"; transcript_source "ensembl_havana"; transcript_biotype "protein_coding";	chr3	22834361	22834460
chr3	ensembl_havana	three_prime_utr	22817155	22817272	gene_id "ENSDARG00000038176"; gene_version "5"; transcript_id "ENSDART00000055659"; transcript_version "5"; gene_name "cyb561"; gene_source "ensembl_havana"; gene_biotype "protein_coding"; transcript_name "cyb561-201"; transcript_source "ensembl_havana"; transcript_biotype "protein_coding";	chr3	22784526	22784625
chr3	ensembl_havana	three_prime_utr	22817155	22817272	gene_id "ENSDARG00000038176"; gene_version "5"; transcript_id "ENSDART00000055659"; transcript_version "5"; gene_name "cyb561"; gene_source "ensembl_havana"; gene_biotype "protein_coding"; transcript_name "cyb561-201"; transcript_source "ensembl_havana"; transcript_biotype "protein_coding";	chr3	22834361	22834460
chr3	havana	gene	22854673	22880447	gene_id "ENSDARG00000098353"; gene_version "2"; gene_name "BX322574.1"; gene_source "havana"; gene_biotype "lincRNA";	chr3	22834361	22834460
chr3	havana	gene	22854673	22880447	gene_id "ENSDARG00000098353"; gene_version "2"; gene_name "BX322574.1"; gene_source "havana"; gene_biotype "lincRNA";	chr3	22930372	22930471
chr3	havana	transcript	22854673	22880447	gene_id "ENSDARG00000098353"; gene_version "2"; transcript_id "ENSDART00000167127"; transcript_version "2"; gene_name "BX322574.1"; gene_source "havana"; gene_biotype "lincRNA"; transcript_name "BX322574.1-201"; transcript_source "havana"; transcript_biotype "lincRNA";	chr3	22834361	22834460
chr3	havana	transcript	22854673	22880447	gene_id "ENSDARG00000098353"; gene_version "2"; transcript_id "ENSDART00000167127"; transcript_version "2"; gene_name "BX322574.1"; gene_source "havana"; gene_biotype "lincRNA"; transcript_name "BX322574.1-201"; transcript_source "havana"; transcript_biotype "lincRNA";	chr3	22930372	22930471
chr3	havana	exon	22854673	22854857	gene_id "ENSDARG00000098353"; gene_version "2"; transcript_id "ENSDART00000167127"; transcript_version "2"; exon_number "1"; gene_name "BX322574.1"; gene_source "havana"; gene_biotype "lincRNA"; transcript_name "BX322574.1-201"; transcript_source "havana"; transcript_biotype "lincRNA"; exon_id "ENSDARE00001170850"; exon_version "1";	chr3	22834361	22834460
chr3	havana	exon	22879771	22880447	gene_id "ENSDARG00000098353"; gene_version "2"; transcript_id "ENSDART00000167127"; transcript_version "2"; exon_number "2"; gene_name "BX322574.1"; gene_source "havana"; gene_biotype "lincRNA"; transcript_name "BX322574.1-201"; transcript_source "havana"; transcript_biotype "lincRNA"; exon_id "ENSDARE00001191744"; exon_version "1";	chr3	22834361	22834460
chr3	havana	exon	22879771	22880447	gene_id "ENSDARG00000098353"; gene_version "2"; transcript_id "ENSDART00000167127"; transcript_version "2"; exon_number "2"; gene_name "BX322574.1"; gene_source "havana"; gene_biotype "lincRNA"; transcript_name "BX322574.1-201"; transcript_source "havana"; transcript_biotype "lincRNA"; exon_id "ENSDARE00001191744"; exon_version "1";	chr3	22930372	22930471
chr3	ensembl_havana	gene	22905341	22976456	gene_id "ENSDARG00000075139"; gene_version "5"; gene_name "hdac5"; gene_source "ensembl_havana"; gene_biotype "protein_coding";	chr3	22930372	22930471
chr3	ensembl_havana	gene	22905341	22976456	gene_id "ENSDARG00000075139"; gene_version "5"; gene_name "hdac5"; gene_source "ensembl_havana"; gene_biotype "protein_coding";	chr3	22958202	22958339
chr3	ensembl	transcript	22905341	22976103	gene_id "ENSDARG00000075139"; gene_version "5"; transcript_id "ENSDART00000111435"; transcript_version "4"; gene_name "hdac5"; gene_source "ensembl_havana"; gene_biotype "protein_coding"; transcript_name "hdac5-201"; transcript_source "ensembl"; transcript_biotype "protein_coding";	chr3	22930372	22930471
chr3	ensembl	transcript	22905341	22976103	gene_id "ENSDARG00000075139"; gene_version "5"; transcript_id "ENSDART00000111435"; transcript_version "4"; gene_name "hdac5"; gene_source "ensembl_havana"; gene_biotype "protein_coding"; transcript_name "hdac5-201"; transcript_source "ensembl"; transcript_biotype "protein_coding";	chr3	22958202	22958339
chr3	ensembl	exon	22905341	22905491	gene_id "ENSDARG00000075139"; gene_version "5"; transcript_id "ENSDART00000111435"; transcript_version "4"; exon_number "1"; gene_name "hdac5"; gene_source "ensembl_havana"; gene_biotype "protein_coding"; transcript_name "hdac5-201"; transcript_source "ensembl"; transcript_biotype "protein_coding"; exon_id "ENSDARE00001276489"; exon_version "1";	chr3	22930372	22930471
chr3	ensembl	exon	22935183	22935463	gene_id "ENSDARG00000075139"; gene_version "5"; transcript_id "ENSDART00000111435"; transcript_version "4"; exon_number "2"; gene_name "hdac5"; gene_source "ensembl_havana"; gene_biotype "protein_coding"; transcript_name "hdac5-201"; transcript_source "ensembl"; transcript_biotype "protein_coding"; exon_id "ENSDARE00000824375"; exon_version "2";	chr3	22930372	22930471
chr3	ensembl	exon	22935183	22935463	gene_id "ENSDARG00000075139"; gene_version "5"; transcript_id "ENSDART00000111435"; transcript_version "4"; exon_number "2"; gene_name "hdac5"; gene_source "ensembl_havana"; gene_biotype "protein_coding"; transcript_name "hdac5-201"; transcript_source "ensembl"; transcript_biotype "protein_coding"; exon_id "ENSDARE00000824375"; exon_version "2";	chr3	22958202	22958339
chr3	ensembl	exon	22935541	22935685	gene_id "ENSDARG00000075139"; gene_version "5"; transcript_id "ENSDART00000111435"; transcript_version "4"; exon_number "3"; gene_name "hdac5"; gene_source "ensembl_havana"; gene_biotype "protein_coding"; transcript_name "hdac5-201"; transcript_source "ensembl"; transcript_biotype "protein_coding"; exon_id "ENSDARE00000862546"; exon_version "1";	chr3	22930372	22930471
chr3	ensembl	exon	22935541	22935685	gene_id "ENSDARG00000075139"; gene_version "5"; transcript_id "ENSDART00000111435"; transcript_version "4"; exon_number "3"; gene_name "hdac5"; gene_source "ensembl_havana"; gene_biotype "protein_coding"; transcript_name "hdac5-201"; transcript_source "ensembl"; transcript_biotype "protein_coding"; exon_id "ENSDARE00000862546"; exon_version "1";	chr3	22958202	22958339
chr3	ensembl	exon	22938493	22938598	gene_id "ENSDARG00000075139"; gene_version "5"; transcript_id "ENSDART00000111435"; transcript_version "4"; exon_number "4"; gene_name "hdac5"; gene_source "ensembl_havana"; gene_biotype "protein_coding"; transcript_name "hdac5-201"; transcript_source "ensembl"; transcript_biotype "protein_coding"; exon_id "ENSDARE00000802926"; exon_version "1";	chr3	22930372	22930471
chr3	ensembl	exon	22938493	22938598	gene_id "ENSDARG00000075139"; gene_version "5"; transcript_id "ENSDART00000111435"; transcript_version "4"; exon_number "4"; gene_name "hdac5"; gene_source "ensembl_havana"; gene_biotype "protein_coding"; transcript_name "hdac5-201"; transcript_source "ensembl"; transcript_biotype "protein_coding"; exon_id "ENSDARE00000802926"; exon_version "1";	chr3	22958202	22958339
chr3	ensembl	exon	22938832	22938965	gene_id "ENSDARG00000075139"; gene_version "5"; transcript_id "ENSDART00000111435"; transcript_version "4"; exon_number "5"; gene_name "hdac5"; gene_source "ensembl_havana"; gene_biotype "protein_coding"; transcript_name "hdac5-201"; transcript_source "ensembl"; transcript_biotype "protein_coding"; exon_id "ENSDARE00000844928"; exon_version "1";	chr3	22930372	22930471
chr3	ensembl	exon	22938832	22938965	gene_id "ENSDARG00000075139"; gene_version "5"; transcript_id "ENSDART00000111435"; transcript_version "4"; exon_number "5"; gene_name "hdac5"; gene_source "ensembl_havana"; gene_biotype "protein_coding"; transcript_name "hdac5-201"; transcript_source "ensembl"; transcript_biotype "protein_coding"; exon_id "ENSDARE00000844928"; exon_version "1";	chr3	22958202	22958339
chr3	ensembl	exon	22947735	22947866	gene_id "ENSDARG00000075139"; gene_version "5"; transcript_id "ENSDART00000111435"; transcript_version "4"; exon_number "6"; gene_name "hdac5"; gene_source "ensembl_havana"; gene_biotype "protein_coding"; transcript_name "hdac5-201"; transcript_source "ensembl"; transcript_biotype "protein_coding"; exon_id "ENSDARE00000823641"; exon_version "1";	chr3	22930372	22930471
chr3	ensembl	exon	22947735	22947866	gene_id "ENSDARG00000075139"; gene_version "5"; transcript_id "ENSDART00000111435"; transcript_version "4"; exon_number "6"; gene_name "hdac5"; gene_source "ensembl_havana"; gene_biotype "protein_coding"; transcript_name "hdac5-201"; transcript_source "ensembl"; transcript_biotype "protein_coding"; exon_id "ENSDARE00000823641"; exon_version "1";	chr3	22958202	22958339
chr3	ensembl	exon	22949997	22950109	gene_id "ENSDARG00000075139"; gene_version "5"; transcript_id "ENSDART00000111435"; transcript_version "4"; exon_number "7"; gene_name "hdac5"; gene_source "ensembl_havana"; gene_biotype "protein_coding"; transcript_name "hdac5-201"; transcript_source "ensembl"; transcript_biotype "protein_coding"; exon_id "ENSDARE00000859080"; exon_version "1";	chr3	22930372	22930471
chr3	ensembl	exon	22949997	22950109	gene_id "ENSDARG00000075139"; gene_version "5"; transcript_id "ENSDART00000111435"; transcript_version "4"; exon_number "7"; gene_name "hdac5"; gene_source "ensembl_havana"; gene_biotype "protein_coding"; transcript_name "hdac5-201"; transcript_source "ensembl"; transcript_biotype "protein_coding"; exon_id "ENSDARE00000859080"; exon_version "1";	chr3	22958202	22958339
chr3	ensembl	exon	22952822	22952941	gene_id "ENSDARG00000075139"; gene_version "5"; transcript_id "ENSDART00000111435"; transcript_version "4"; exon_number "8"; gene_name "hdac5"; gene_source "ensembl_havana"; gene_biotype "protein_coding"; transcript_name "hdac5-201"; transcript_source "ensembl"; transcript_biotype "protein_coding"; exon_id "ENSDARE00000819359"; exon_version "1";	chr3	22930372	22930471
chr3	ensembl	exon	22952822	22952941	gene_id "ENSDARG00000075139"; gene_version "5"; transcript_id "ENSDART00000111435"; transcript_version "4"; exon_number "8"; gene_name "hdac5"; gene_source "ensembl_havana"; gene_biotype "protein_coding"; transcript_name "hdac5-201"; transcript_source "ensembl"; transcript_biotype "protein_coding"; exon_id "ENSDARE00000819359"; exon_version "1";	chr3	22958202	22958339
chr3	ensembl	exon	22953728	22953968	gene_id "ENSDARG00000075139"; gene_version "5"; transcript_id "ENSDART00000111435"; transcript_version "4"; exon_number "9"; gene_name "hdac5"; gene_source "ensembl_havana"; gene_biotype "protein_coding"; transcript_name "hdac5-201"; transcript_source "ensembl"; transcript_biotype "protein_coding"; exon_id "ENSDARE00000799057"; exon_version "1";	chr3	22930372	22930471
chr3	ensembl	exon	22953728	22953968	gene_id "ENSDARG00000075139"; gene_version "5"; transcript_id "ENSDART00000111435"; transcript_version "4"; exon_number "9"; gene_name "hdac5"; gene_source "ensembl_havana"; gene_biotype "protein_coding"; transcript_name "hdac5-201"; transcript_source "ensembl"; transcript_biotype "protein_coding"; exon_id "ENSDARE00000799057"; exon_version "1";	chr3	22958202	22958339
chr3	ensembl	exon	22954130	22954335	gene_id "ENSDARG00000075139"; gene_version "5"; transcript_id "ENSDART00000111435"; transcript_version "4"; exon_number "10"; gene_name "hdac5"; gene_source "ensembl_havana"; gene_biotype "protein_coding"; transcript_name "hdac5-201"; transcript_source "ensembl"; transcript_biotype "protein_coding"; exon_id "ENSDARE00000825916"; exon_version "1";	chr3	22930372	22930471
chr3	ensembl	exon	22954130	22954335	gene_id "ENSDARG00000075139"; gene_version "5"; transcript_id "ENSDART00000111435"; transcript_version "4"; exon_number "10"; gene_name "hdac5"; gene_source "ensembl_havana"; gene_biotype "protein_coding"; transcript_name "hdac5-201"; transcript_source "ensembl"; transcript_biotype "protein_coding"; exon_id "ENSDARE00000825916"; exon_version "1";	chr3	22958202	22958339
chr3	ensembl	exon	22954808	22955089	gene_id "ENSDARG00000075139"; gene_version "5"; transcript_id "ENSDART00000111435"; transcript_version "4"; exon_number "11"; gene_name "hdac5"; gene_source "ensembl_havana"; gene_biotype "protein_coding"; transcript_name "hdac5-201"; transcript_source "ensembl"; transcript_biotype "protein_coding"; exon_id "ENSDARE00000819485"; exon_version "2";	chr3	22930372	22930471
chr3	ensembl	exon	22954808	22955089	gene_id "ENSDARG00000075139"; gene_version "5"; transcript_id "ENSDART00000111435"; transcript_version "4"; exon_number "11"; gene_name "hdac5"; gene_source "ensembl_havana"; gene_biotype "protein_coding"; transcript_name "hdac5-201"; transcript_source "ensembl"; transcript_biotype "protein_coding"; exon_id "ENSDARE00000819485"; exon_version "2";	chr3	22958202	22958339
chr3	ensembl	exon	22962012	22962177	gene_id "ENSDARG00000075139"; gene_version "5"; transcript_id "ENSDART00000111435"; transcript_version "4"; exon_number "12"; gene_name "hdac5"; gene_source "ensembl_havana"; gene_biotype "protein_coding"; transcript_name "hdac5-201"; transcript_source "ensembl"; transcript_biotype "protein_coding"; exon_id "ENSDARE00000879164"; exon_version "1";	chr3	22930372	22930471
chr3	ensembl	exon	22962012	22962177	gene_id "ENSDARG00000075139"; gene_version "5"; transcript_id "ENSDART00000111435"; transcript_version "4"; exon_number "12"; gene_name "hdac5"; gene_source "ensembl_havana"; gene_biotype "protein_coding"; transcript_name "hdac5-201"; transcript_source "ensembl"; transcript_biotype "protein_coding"; exon_id "ENSDARE00000879164"; exon_version "1";	chr3	22958202	22958339
chr3	ensembl	exon	22962273	22962406	gene_id "ENSDARG00000075139"; gene_version "5"; transcript_id "ENSDART00000111435"; transcript_version "4"; exon_number "13"; gene_name "hdac5"; gene_source "ensembl_havana"; gene_biotype "protein_coding"; transcript_name "hdac5-201"; transcript_source "ensembl"; transcript_biotype "protein_coding"; exon_id "ENSDARE00000912551"; exon_version "1";	chr3	22930372	22930471
chr3	ensembl	exon	22962273	22962406	gene_id "ENSDARG00000075139"; gene_version "5"; transcript_id "ENSDART00000111435"; transcript_version "4"; exon_number "13"; gene_name "hdac5"; gene_source "ensembl_havana"; gene_biotype "protein_coding"; transcript_name "hdac5-201"; transcript_source "ensembl"; transcript_biotype "protein_coding"; exon_id "ENSDARE00000912551"; exon_version "1";	chr3	22958202	22958339
chr3	ensembl	exon	22965260	22965380	gene_id "ENSDARG00000075139"; gene_version "5"; transcript_id "ENSDART00000111435"; transcript_version "4"; exon_number "14"; gene_name "hdac5"; gene_source "ensembl_havana"; gene_biotype "protein_coding"; transcript_name "hdac5-201"; transcript_source "ensembl"; transcript_biotype "protein_coding"; exon_id "ENSDARE00000877884"; exon_version "1";	chr3	22930372	22930471
chr3	ensembl	exon	22965260	22965380	gene_id "ENSDARG00000075139"; gene_version "5"; transcript_id "ENSDART00000111435"; transcript_version "4"; exon_number "14"; gene_name "hdac5"; gene_source "ensembl_havana"; gene_biotype "protein_coding"; transcript_name "hdac5-201"; transcript_source "ensembl"; transcript_biotype "protein_coding"; exon_id "ENSDARE00000877884"; exon_version "1";	chr3	22958202	22958339
chr3	ensembl	exon	22965842	22965891	gene_id "ENSDARG00000075139"; gene_version "5"; transcript_id "ENSDART00000111435"; transcript_version "4"; exon_number "15"; gene_name "hdac5"; gene_source "ensembl_havana"; gene_biotype "protein_coding"; transcript_name "hdac5-201"; transcript_source "ensembl"; transcript_biotype "protein_coding"; exon_id "ENSDARE00000780236"; exon_version "2";	chr3	22930372	22930471
chr3	ensembl	exon	22965842	22965891	gene_id "ENSDARG00000075139"; gene_version "5"; transcript_id "ENSDART00000111435"; transcript_version "4"; exon_number "15"; gene_name "hdac5"; gene_source "ensembl_havana"; gene_biotype "protein_coding"; transcript_name "hdac5-201"; transcript_source "ensembl"; transcript_biotype "protein_coding"; exon_id "ENSDARE00000780236"; exon_version "2";	chr3	22958202	22958339
chr3	ensembl	exon	22966933	22967040	gene_id "ENSDARG00000075139"; gene_version "5"; transcript_id "ENSDART00000111435"; transcript_version "4"; exon_number "16"; gene_name "hdac5"; gene_source "ensembl_havana"; gene_biotype "protein_coding"; transcript_name "hdac5-201"; transcript_source "ensembl"; transcript_biotype "protein_coding"; exon_id "ENSDARE00000792502"; exon_version "1";	chr3	22930372	22930471
chr3	ensembl	exon	22966933	22967040	gene_id "ENSDARG00000075139"; gene_version "5"; transcript_id "ENSDART00000111435"; transcript_version "4"; exon_number "16"; gene_name "hdac5"; gene_source "ensembl_havana"; gene_biotype "protein_coding"; transcript_name "hdac5-201"; transcript_source "ensembl"; transcript_biotype "protein_coding"; exon_id "ENSDARE00000792502"; exon_version "1";	chr3	22958202	22958339
chr3	ensembl	exon	22967175	22967230	gene_id "ENSDARG00000075139"; gene_version "5"; transcript_id "ENSDART00000111435"; transcript_version "4"; exon_number "17"; gene_name "hdac5"; gene_source "ensembl_havana"; gene_biotype "protein_coding"; transcript_name "hdac5-201"; transcript_source "ensembl"; transcript_biotype "protein_coding"; exon_id "ENSDARE00000800906"; exon_version "1";	chr3	22930372	22930471
chr3	ensembl	exon	22967175	22967230	gene_id "ENSDARG00000075139"; gene_version "5"; transcript_id "ENSDART00000111435"; transcript_version "4"; exon_number "17"; gene_name "hdac5"; gene_source "ensembl_havana"; gene_biotype "protein_coding"; transcript_name "hdac5-201"; transcript_source "ensembl"; transcript_biotype "protein_coding"; exon_id "ENSDARE00000800906"; exon_version "1";	chr3	22958202	22958339
chr3	ensembl	exon	22970126	22970213	gene_id "ENSDARG00000075139"; gene_version "5"; transcript_id "ENSDART00000111435"; transcript_version "4"; exon_number "18"; gene_name "hdac5"; gene_source "ensembl_havana"; gene_biotype "protein_coding"; transcript_name "hdac5-201"; transcript_source "ensembl"; transcript_biotype "protein_coding"; exon_id "ENSDARE00000861769"; exon_version "1";	chr3	22930372	22930471
chr3	ensembl	exon	22970126	22970213	gene_id "ENSDARG00000075139"; gene_version "5"; transcript_id "ENSDART00000111435"; transcript_version "4"; exon_number "18"; gene_name "hdac5"; gene_source "ensembl_havana"; gene_biotype "protein_coding"; transcript_name "hdac5-201"; transcript_source "ensembl"; transcript_biotype "protein_coding"; exon_id "ENSDARE00000861769"; exon_version "1";	chr3	22958202	22958339
chr3	ensembl	exon	22971213	22971332	gene_id "ENSDARG00000075139"; gene_version "5"; transcript_id "ENSDART00000111435"; transcript_version "4"; exon_number "19"; gene_name "hdac5"; gene_source "ensembl_havana"; gene_biotype "protein_coding"; transcript_name "hdac5-201"; transcript_source "ensembl"; transcript_biotype "protein_coding"; exon_id "ENSDARE00000961065"; exon_version "1";	chr3	22930372	22930471
chr3	ensembl	exon	22971213	22971332	gene_id "ENSDARG00000075139"; gene_version "5"; transcript_id "ENSDART00000111435"; transcript_version "4"; exon_number "19"; gene_name "hdac5"; gene_source "ensembl_havana"; gene_biotype "protein_coding"; transcript_name "hdac5-201"; transcript_source "ensembl"; transcript_biotype "protein_coding"; exon_id "ENSDARE00000961065"; exon_version "1";	chr3	22958202	22958339
chr3	ensembl	exon	22971411	22971508	gene_id "ENSDARG00000075139"; gene_version "5"; transcript_id "ENSDART00000111435"; transcript_version "4"; exon_number "20"; gene_name "hdac5"; gene_source "ensembl_havana"; gene_biotype "protein_coding"; transcript_name "hdac5-201"; transcript_source "ensembl"; transcript_biotype "protein_coding"; exon_id "ENSDARE00000926951"; exon_version "1";	chr3	22930372	22930471
chr3	ensembl	exon	22971411	22971508	gene_id "ENSDARG00000075139"; gene_version "5"; transcript_id "ENSDART00000111435"; transcript_version "4"; exon_number "20"; gene_name "hdac5"; gene_source "ensembl_havana"; gene_biotype "protein_coding"; transcript_name "hdac5-201"; transcript_source "ensembl"; transcript_biotype "protein_coding"; exon_id "ENSDARE00000926951"; exon_version "1";	chr3	22958202	22958339
chr3	ensembl	exon	22972407	22972525	gene_id "ENSDARG00000075139"; gene_version "5"; transcript_id "ENSDART00000111435"; transcript_version "4"; exon_number "21"; gene_name "hdac5"; gene_source "ensembl_havana"; gene_biotype "protein_coding"; transcript_name "hdac5-201"; transcript_source "ensembl"; transcript_biotype "protein_coding"; exon_id "ENSDARE00000946778"; exon_version "1";	chr3	22930372	22930471
chr3	ensembl	exon	22972407	22972525	gene_id "ENSDARG00000075139"; gene_version "5"; transcript_id "ENSDART00000111435"; transcript_version "4"; exon_number "21"; gene_name "hdac5"; gene_source "ensembl_havana"; gene_biotype "protein_coding"; transcript_name "hdac5-201"; transcript_source "ensembl"; transcript_biotype "protein_coding"; exon_id "ENSDARE00000946778"; exon_version "1";	chr3	22958202	22958339
chr3	ensembl	exon	22972732	22972865	gene_id "ENSDARG00000075139"; gene_version "5"; transcript_id "ENSDART00000111435"; transcript_version "4"; exon_number "22"; gene_name "hdac5"; gene_source "ensembl_havana"; gene_biotype "protein_coding"; transcript_name "hdac5-201"; transcript_source "ensembl"; transcript_biotype "protein_coding"; exon_id "ENSDARE00000959313"; exon_version "1";	chr3	22930372	22930471
chr3	ensembl	exon	22972732	22972865	gene_id "ENSDARG00000075139"; gene_version "5"; transcript_id "ENSDART00000111435"; transcript_version "4"; exon_number "22"; gene_name "hdac5"; gene_source "ensembl_havana"; gene_biotype "protein_coding"; transcript_name "hdac5-201"; transcript_source "ensembl"; transcript_biotype "protein_coding"; exon_id "ENSDARE00000959313"; exon_version "1";	chr3	22958202	22958339
chr3	ensembl	exon	22974440	22974524	gene_id "ENSDARG00000075139"; gene_version "5"; transcript_id "ENSDART00000111435"; transcript_version "4"; exon_number "23"; gene_name "hdac5"; gene_source "ensembl_havana"; gene_biotype "protein_coding"; transcript_name "hdac5-201"; transcript_source "ensembl"; transcript_biotype "protein_coding"; exon_id "ENSDARE00000906122"; exon_version "1";	chr3	22930372	22930471
chr3	ensembl	exon	22974440	22974524	gene_id "ENSDARG00000075139"; gene_version "5"; transcript_id "ENSDART00000111435"; transcript_version "4"; exon_number "23"; gene_name "hdac5"; gene_source "ensembl_havana"; gene_biotype "protein_coding"; transcript_name "hdac5-201"; transcript_source "ensembl"; transcript_biotype "protein_coding"; exon_id "ENSDARE00000906122"; exon_version "1";	chr3	22958202	22958339
chr3	ensembl	exon	22975422	22975578	gene_id "ENSDARG00000075139"; gene_version "5"; transcript_id "ENSDART00000111435"; transcript_version "4"; exon_number "24"; gene_name "hdac5"; gene_source "ensembl_havana"; gene_biotype "protein_coding"; transcript_name "hdac5-201"; transcript_source "ensembl"; transcript_biotype "protein_coding"; exon_id "ENSDARE00000953048"; exon_version "1";	chr3	22930372	22930471
chr3	ensembl	exon	22975422	22975578	gene_id "ENSDARG00000075139"; gene_version "5"; transcript_id "ENSDART00000111435"; transcript_version "4"; exon_number "24"; gene_name "hdac5"; gene_source "ensembl_havana"; gene_biotype "protein_coding"; transcript_name "hdac5-201"; transcript_source "ensembl"; transcript_biotype "protein_coding"; exon_id "ENSDARE00000953048"; exon_version "1";	chr3	22958202	22958339
chr3	ensembl	exon	22976064	22976103	gene_id "ENSDARG00000075139"; gene_version "5"; transcript_id "ENSDART00000111435"; transcript_version "4"; exon_number "25"; gene_name "hdac5"; gene_source "ensembl_havana"; gene_biotype "protein_coding"; transcript_name "hdac5-201"; transcript_source "ensembl"; transcript_biotype "protein_coding"; exon_id "ENSDARE00001325141"; exon_version "1";	chr3	22930372	22930471
chr3	ensembl	exon	22976064	22976103	gene_id "ENSDARG00000075139"; gene_version "5"; transcript_id "ENSDART00000111435"; transcript_version "4"; exon_number "25"; gene_name "hdac5"; gene_source "ensembl_havana"; gene_biotype "protein_coding"; transcript_name "hdac5-201"; transcript_source "ensembl"; transcript_biotype "protein_coding"; exon_id "ENSDARE00001325141"; exon_version "1";	chr3	22958202	22958339
chr3	havana	transcript	22935183	22976456	gene_id "ENSDARG00000075139"; gene_version "5"; transcript_id "ENSDART00000157378"; transcript_version "2"; gene_name "hdac5"; gene_source "ensembl_havana"; gene_biotype "protein_coding"; transcript_name "hdac5-202"; transcript_source "havana"; transcript_biotype "protein_coding"; tag "cds_start_NF"; tag "mRNA_start_NF";	chr3	22930372	22930471
chr3	havana	transcript	22935183	22976456	gene_id "ENSDARG00000075139"; gene_version "5"; transcript_id "ENSDART00000157378"; transcript_version "2"; gene_name "hdac5"; gene_source "ensembl_havana"; gene_biotype "protein_coding"; transcript_name "hdac5-202"; transcript_source "havana"; transcript_biotype "protein_coding"; tag "cds_start_NF"; tag "mRNA_start_NF";	chr3	22958202	22958339
chr3	havana	exon	22935183	22935463	gene_id "ENSDARG00000075139"; gene_version "5"; transcript_id "ENSDART00000157378"; transcript_version "2"; exon_number "1"; gene_name "hdac5"; gene_source "ensembl_havana"; gene_biotype "protein_coding"; transcript_name "hdac5-202"; transcript_source "havana"; transcript_biotype "protein_coding"; exon_id "ENSDARE00000824375"; exon_version "2"; tag "cds_start_NF"; tag "mRNA_start_NF";	chr3	22930372	22930471
chr3	havana	exon	22935183	22935463	gene_id "ENSDARG00000075139"; gene_version "5"; transcript_id "ENSDART00000157378"; transcript_version "2"; exon_number "1"; gene_name "hdac5"; gene_source "ensembl_havana"; gene_biotype "protein_coding"; transcript_name "hdac5-202"; transcript_source "havana"; transcript_biotype "protein_coding"; exon_id "ENSDARE00000824375"; exon_version "2"; tag "cds_start_NF"; tag "mRNA_start_NF";	chr3	22958202	22958339
chr3	havana	exon	22935547	22935685	gene_id "ENSDARG00000075139"; gene_version "5"; transcript_id "ENSDART00000157378"; transcript_version "2"; exon_number "2"; gene_name "hdac5"; gene_source "ensembl_havana"; gene_biotype "protein_coding"; transcript_name "hdac5-202"; transcript_source "havana"; transcript_biotype "protein_coding"; exon_id "ENSDARE00001148575"; exon_version "1"; tag "cds_start_NF"; tag "mRNA_start_NF";	chr3	22930372	22930471
chr3	havana	exon	22935547	22935685	gene_id "ENSDARG00000075139"; gene_version "5"; transcript_id "ENSDART00000157378"; transcript_version "2"; exon_number "2"; gene_name "hdac5"; gene_source "ensembl_havana"; gene_biotype "protein_coding"; transcript_name "hdac5-202"; transcript_source "havana"; transcript_biotype "protein_coding"; exon_id "ENSDARE00001148575"; exon_version "1"; tag "cds_start_NF"; tag "mRNA_start_NF";	chr3	22958202	22958339
chr3	havana	exon	22938493	22938598	gene_id "ENSDARG00000075139"; gene_version "5"; transcript_id "ENSDART00000157378"; transcript_version "2"; exon_number "3"; gene_name "hdac5"; gene_source "ensembl_havana"; gene_biotype "protein_coding"; transcript_name "hdac5-202"; transcript_source "havana"; transcript_biotype "protein_coding"; exon_id "ENSDARE00000802926"; exon_version "1"; tag "cds_start_NF"; tag "mRNA_start_NF";	chr3	22930372	22930471
chr3	havana	exon	22938493	22938598	gene_id "ENSDARG00000075139"; gene_version "5"; transcript_id "ENSDART00000157378"; transcript_version "2"; exon_number "3"; gene_name "hdac5"; gene_source "ensembl_havana"; gene_biotype "protein_coding"; transcript_name "hdac5-202"; transcript_source "havana"; transcript_biotype "protein_coding"; exon_id "ENSDARE00000802926"; exon_version "1"; tag "cds_start_NF"; tag "mRNA_start_NF";	chr3	22958202	22958339
chr3	havana	exon	22938832	22938965	gene_id "ENSDARG00000075139"; gene_version "5"; transcript_id "ENSDART00000157378"; transcript_version "2"; exon_number "4"; gene_name "hdac5"; gene_source "ensembl_havana"; gene_biotype "protein_coding"; transcript_name "hdac5-202"; transcript_source "havana"; transcript_biotype "protein_coding"; exon_id "ENSDARE00000844928"; exon_version "1"; tag "cds_start_NF"; tag "mRNA_start_NF";	chr3	22930372	22930471
chr3	havana	exon	22938832	22938965	gene_id "ENSDARG00000075139"; gene_version "5"; transcript_id "ENSDART00000157378"; transcript_version "2"; exon_number "4"; gene_name "hdac5"; gene_source "ensembl_havana"; gene_biotype "protein_coding"; transcript_name "hdac5-202"; transcript_source "havana"; transcript_biotype "protein_coding"; exon_id "ENSDARE00000844928"; exon_version "1"; tag "cds_start_NF"; tag "mRNA_start_NF";	chr3	22958202	22958339
chr3	havana	exon	22947735	22947866	gene_id "ENSDARG00000075139"; gene_version "5"; transcript_id "ENSDART00000157378"; transcript_version "2"; exon_number "5"; gene_name "hdac5"; gene_source "ensembl_havana"; gene_biotype "protein_coding"; transcript_name "hdac5-202"; transcript_source "havana"; transcript_biotype "protein_coding"; exon_id "ENSDARE00000823641"; exon_version "1"; tag "cds_start_NF"; tag "mRNA_start_NF";	chr3	22930372	22930471
chr3	havana	exon	22947735	22947866	gene_id "ENSDARG00000075139"; gene_version "5"; transcript_id "ENSDART00000157378"; transcript_version "2"; exon_number "5"; gene_name "hdac5"; gene_source "ensembl_havana"; gene_biotype "protein_coding"; transcript_name "hdac5-202"; transcript_source "havana"; transcript_biotype "protein_coding"; exon_id "ENSDARE00000823641"; exon_version "1"; tag "cds_start_NF"; tag "mRNA_start_NF";	chr3	22958202	22958339
chr3	havana	exon	22949997	22950109	gene_id "ENSDARG00000075139"; gene_version "5"; transcript_id "ENSDART00000157378"; transcript_version "2"; exon_number "6"; gene_name "hdac5"; gene_source "ensembl_havana"; gene_biotype "protein_coding"; transcript_name "hdac5-202"; transcript_source "havana"; transcript_biotype "protein_coding"; exon_id "ENSDARE00000859080"; exon_version "1"; tag "cds_start_NF"; tag "mRNA_start_NF";	chr3	22930372	22930471
chr3	havana	exon	22949997	22950109	gene_id "ENSDARG00000075139"; gene_version "5"; transcript_id "ENSDART00000157378"; transcript_version "2"; exon_number "6"; gene_name "hdac5"; gene_source "ensembl_havana"; gene_biotype "protein_coding"; transcript_name "hdac5-202"; transcript_source "havana"; transcript_biotype "protein_coding"; exon_id "ENSDARE00000859080"; exon_version "1"; tag "cds_start_NF"; tag "mRNA_start_NF";	chr3	22958202	22958339
chr3	havana	exon	22952822	22952941	gene_id "ENSDARG00000075139"; gene_version "5"; transcript_id "ENSDART00000157378"; transcript_version "2"; exon_number "7"; gene_name "hdac5"; gene_source "ensembl_havana"; gene_biotype "protein_coding"; transcript_name "hdac5-202"; transcript_source "havana"; transcript_biotype "protein_coding"; exon_id "ENSDARE00000819359"; exon_version "1"; tag "cds_start_NF"; tag "mRNA_start_NF";	chr3	22930372	22930471
chr3	havana	exon	22952822	22952941	gene_id "ENSDARG00000075139"; gene_version "5"; transcript_id "ENSDART00000157378"; transcript_version "2"; exon_number "7"; gene_name "hdac5"; gene_source "ensembl_havana"; gene_biotype "protein_coding"; transcript_name "hdac5-202"; transcript_source "havana"; transcript_biotype "protein_coding"; exon_id "ENSDARE00000819359"; exon_version "1"; tag "cds_start_NF"; tag "mRNA_start_NF";	chr3	22958202	22958339
chr3	havana	exon	22953728	22953968	gene_id "ENSDARG00000075139"; gene_version "5"; transcript_id "ENSDART00000157378"; transcript_version "2"; exon_number "8"; gene_name "hdac5"; gene_source "ensembl_havana"; gene_biotype "protein_coding"; transcript_name "hdac5-202"; transcript_source "havana"; transcript_biotype "protein_coding"; exon_id "ENSDARE00000799057"; exon_version "1"; tag "cds_start_NF"; tag "mRNA_start_NF";	chr3	22930372	22930471
chr3	havana	exon	22953728	22953968	gene_id "ENSDARG00000075139"; gene_version "5"; transcript_id "ENSDART00000157378"; transcript_version "2"; exon_number "8"; gene_name "hdac5"; gene_source "ensembl_havana"; gene_biotype "protein_coding"; transcript_name "hdac5-202"; transcript_source "havana"; transcript_biotype "protein_coding"; exon_id "ENSDARE00000799057"; exon_version "1"; tag "cds_start_NF"; tag "mRNA_start_NF";	chr3	22958202	22958339
chr3	havana	exon	22954130	22954335	gene_id "ENSDARG00000075139"; gene_version "5"; transcript_id "ENSDART00000157378"; transcript_version "2"; exon_number "9"; gene_name "hdac5"; gene_source "ensembl_havana"; gene_biotype "protein_coding"; transcript_name "hdac5-202"; transcript_source "havana"; transcript_biotype "protein_coding"; exon_id "ENSDARE00000825916"; exon_version "1"; tag "cds_start_NF"; tag "mRNA_start_NF";	chr3	22930372	22930471
chr3	havana	exon	22954130	22954335	gene_id "ENSDARG00000075139"; gene_version "5"; transcript_id "ENSDART00000157378"; transcript_version "2"; exon_number "9"; gene_name "hdac5"; gene_source "ensembl_havana"; gene_biotype "protein_coding"; transcript_name "hdac5-202"; transcript_source "havana"; transcript_biotype "protein_coding"; exon_id "ENSDARE00000825916"; exon_version "1"; tag "cds_start_NF"; tag "mRNA_start_NF";	chr3	22958202	22958339
chr3	havana	exon	22954808	22955089	gene_id "ENSDARG00000075139"; gene_version "5"; transcript_id "ENSDART00000157378"; transcript_version "2"; exon_number "10"; gene_name "hdac5"; gene_source "ensembl_havana"; gene_biotype "protein_coding"; transcript_name "hdac5-202"; transcript_source "havana"; transcript_biotype "protein_coding"; exon_id "ENSDARE00000819485"; exon_version "2"; tag "cds_start_NF"; tag "mRNA_start_NF";	chr3	22930372	22930471
chr3	havana	exon	22954808	22955089	gene_id "ENSDARG00000075139"; gene_version "5"; transcript_id "ENSDART00000157378"; transcript_version "2"; exon_number "10"; gene_name "hdac5"; gene_source "ensembl_havana"; gene_biotype "protein_coding"; transcript_name "hdac5-202"; transcript_source "havana"; transcript_biotype "protein_coding"; exon_id "ENSDARE00000819485"; exon_version "2"; tag "cds_start_NF"; tag "mRNA_start_NF";	chr3	22958202	22958339
chr3	havana	exon	22962012	22962177	gene_id "ENSDARG00000075139"; gene_version "5"; transcript_id "ENSDART00000157378"; transcript_version "2"; exon_number "11"; gene_name "hdac5"; gene_source "ensembl_havana"; gene_biotype "protein_coding"; transcript_name "hdac5-202"; transcript_source "havana"; transcript_biotype "protein_coding"; exon_id "ENSDARE00000879164"; exon_version "1"; tag "cds_start_NF"; tag "mRNA_start_NF";	chr3	22930372	22930471
chr3	havana	exon	22962012	22962177	gene_id "ENSDARG00000075139"; gene_version "5"; transcript_id "ENSDART00000157378"; transcript_version "2"; exon_number "11"; gene_name "hdac5"; gene_source "ensembl_havana"; gene_biotype "protein_coding"; transcript_name "hdac5-202"; transcript_source "havana"; transcript_biotype "protein_coding"; exon_id "ENSDARE00000879164"; exon_version "1"; tag "cds_start_NF"; tag "mRNA_start_NF";	chr3	22958202	22958339
chr3	havana	exon	22962273	22962406	gene_id "ENSDARG00000075139"; gene_version "5"; transcript_id "ENSDART00000157378"; transcript_version "2"; exon_number "12"; gene_name "hdac5"; gene_source "ensembl_havana"; gene_biotype "protein_coding"; transcript_name "hdac5-202"; transcript_source "havana"; transcript_biotype "protein_coding"; exon_id "ENSDARE00000912551"; exon_version "1"; tag "cds_start_NF"; tag "mRNA_start_NF";	chr3	22930372	22930471
chr3	havana	exon	22962273	22962406	gene_id "ENSDARG00000075139"; gene_version "5"; transcript_id "ENSDART00000157378"; transcript_version "2"; exon_number "12"; gene_name "hdac5"; gene_source "ensembl_havana"; gene_biotype "protein_coding"; transcript_name "hdac5-202"; transcript_source "havana"; transcript_biotype "protein_coding"; exon_id "ENSDARE00000912551"; exon_version "1"; tag "cds_start_NF"; tag "mRNA_start_NF";	chr3	22958202	22958339
chr3	havana	exon	22965260	22965380	gene_id "ENSDARG00000075139"; gene_version "5"; transcript_id "ENSDART00000157378"; transcript_version "2"; exon_number "13"; gene_name "hdac5"; gene_source "ensembl_havana"; gene_biotype "protein_coding"; transcript_name "hdac5-202"; transcript_source "havana"; transcript_biotype "protein_coding"; exon_id "ENSDARE00000877884"; exon_version "1"; tag "cds_start_NF"; tag "mRNA_start_NF";	chr3	22930372	22930471
chr3	havana	exon	22965260	22965380	gene_id "ENSDARG00000075139"; gene_version "5"; transcript_id "ENSDART00000157378"; transcript_version "2"; exon_number "13"; gene_name "hdac5"; gene_source "ensembl_havana"; gene_biotype "protein_coding"; transcript_name "hdac5-202"; transcript_source "havana"; transcript_biotype "protein_coding"; exon_id "ENSDARE00000877884"; exon_version "1"; tag "cds_start_NF"; tag "mRNA_start_NF";	chr3	22958202	22958339
chr3	havana	exon	22965842	22965891	gene_id "ENSDARG00000075139"; gene_version "5"; transcript_id "ENSDART00000157378"; transcript_version "2"; exon_number "14"; gene_name "hdac5"; gene_source "ensembl_havana"; gene_biotype "protein_coding"; transcript_name "hdac5-202"; transcript_source "havana"; transcript_biotype "protein_coding"; exon_id "ENSDARE00000780236"; exon_version "2"; tag "cds_start_NF"; tag "mRNA_start_NF";	chr3	22930372	22930471
chr3	havana	exon	22965842	22965891	gene_id "ENSDARG00000075139"; gene_version "5"; transcript_id "ENSDART00000157378"; transcript_version "2"; exon_number "14"; gene_name "hdac5"; gene_source "ensembl_havana"; gene_biotype "protein_coding"; transcript_name "hdac5-202"; transcript_source "havana"; transcript_biotype "protein_coding"; exon_id "ENSDARE00000780236"; exon_version "2"; tag "cds_start_NF"; tag "mRNA_start_NF";	chr3	22958202	22958339
chr3	havana	exon	22966933	22967040	gene_id "ENSDARG00000075139"; gene_version "5"; transcript_id "ENSDART00000157378"; transcript_version "2"; exon_number "15"; gene_name "hdac5"; gene_source "ensembl_havana"; gene_biotype "protein_coding"; transcript_name "hdac5-202"; transcript_source "havana"; transcript_biotype "protein_coding"; exon_id "ENSDARE00000792502"; exon_version "1"; tag "cds_start_NF"; tag "mRNA_start_NF";	chr3	22930372	22930471
chr3	havana	exon	22966933	22967040	gene_id "ENSDARG00000075139"; gene_version "5"; transcript_id "ENSDART00000157378"; transcript_version "2"; exon_number "15"; gene_name "hdac5"; gene_source "ensembl_havana"; gene_biotype "protein_coding"; transcript_name "hdac5-202"; transcript_source "havana"; transcript_biotype "protein_coding"; exon_id "ENSDARE00000792502"; exon_version "1"; tag "cds_start_NF"; tag "mRNA_start_NF";	chr3	22958202	22958339
chr3	havana	exon	22967175	22967230	gene_id "ENSDARG00000075139"; gene_version "5"; transcript_id "ENSDART00000157378"; transcript_version "2"; exon_number "16"; gene_name "hdac5"; gene_source "ensembl_havana"; gene_biotype "protein_coding"; transcript_name "hdac5-202"; transcript_source "havana"; transcript_biotype "protein_coding"; exon_id "ENSDARE00000800906"; exon_version "1"; tag "cds_start_NF"; tag "mRNA_start_NF";	chr3	22930372	22930471
chr3	havana	exon	22967175	22967230	gene_id "ENSDARG00000075139"; gene_version "5"; transcript_id "ENSDART00000157378"; transcript_version "2"; exon_number "16"; gene_name "hdac5"; gene_source "ensembl_havana"; gene_biotype "protein_coding"; transcript_name "hdac5-202"; transcript_source "havana"; transcript_biotype "protein_coding"; exon_id "ENSDARE00000800906"; exon_version "1"; tag "cds_start_NF"; tag "mRNA_start_NF";	chr3	22958202	22958339
chr3	havana	exon	22970126	22970213	gene_id "ENSDARG00000075139"; gene_version "5"; transcript_id "ENSDART00000157378"; transcript_version "2"; exon_number "17"; gene_name "hdac5"; gene_source "ensembl_havana"; gene_biotype "protein_coding"; transcript_name "hdac5-202"; transcript_source "havana"; transcript_biotype "protein_coding"; exon_id "ENSDARE00000861769"; exon_version "1"; tag "cds_start_NF"; tag "mRNA_start_NF";	chr3	22930372	22930471
chr3	havana	exon	22970126	22970213	gene_id "ENSDARG00000075139"; gene_version "5"; transcript_id "ENSDART00000157378"; transcript_version "2"; exon_number "17"; gene_name "hdac5"; gene_source "ensembl_havana"; gene_biotype "protein_coding"; transcript_name "hdac5-202"; transcript_source "havana"; transcript_biotype "protein_coding"; exon_id "ENSDARE00000861769"; exon_version "1"; tag "cds_start_NF"; tag "mRNA_start_NF";	chr3	22958202	22958339
chr3	havana	exon	22971213	22971332	gene_id "ENSDARG00000075139"; gene_version "5"; transcript_id "ENSDART00000157378"; transcript_version "2"; exon_number "18"; gene_name "hdac5"; gene_source "ensembl_havana"; gene_biotype "protein_coding"; transcript_name "hdac5-202"; transcript_source "havana"; transcript_biotype "protein_coding"; exon_id "ENSDARE00000961065"; exon_version "1"; tag "cds_start_NF"; tag "mRNA_start_NF";	chr3	22930372	22930471
chr3	havana	exon	22971213	22971332	gene_id "ENSDARG00000075139"; gene_version "5"; transcript_id "ENSDART00000157378"; transcript_version "2"; exon_number "18"; gene_name "hdac5"; gene_source "ensembl_havana"; gene_biotype "protein_coding"; transcript_name "hdac5-202"; transcript_source "havana"; transcript_biotype "protein_coding"; exon_id "ENSDARE00000961065"; exon_version "1"; tag "cds_start_NF"; tag "mRNA_start_NF";	chr3	22958202	22958339
chr3	havana	exon	22971411	22971508	gene_id "ENSDARG00000075139"; gene_version "5"; transcript_id "ENSDART00000157378"; transcript_version "2"; exon_number "19"; gene_name "hdac5"; gene_source "ensembl_havana"; gene_biotype "protein_coding"; transcript_name "hdac5-202"; transcript_source "havana"; transcript_biotype "protein_coding"; exon_id "ENSDARE00000926951"; exon_version "1"; tag "cds_start_NF"; tag "mRNA_start_NF";	chr3	22930372	22930471
chr3	havana	exon	22971411	22971508	gene_id "ENSDARG00000075139"; gene_version "5"; transcript_id "ENSDART00000157378"; transcript_version "2"; exon_number "19"; gene_name "hdac5"; gene_source "ensembl_havana"; gene_biotype "protein_coding"; transcript_name "hdac5-202"; transcript_source "havana"; transcript_biotype "protein_coding"; exon_id "ENSDARE00000926951"; exon_version "1"; tag "cds_start_NF"; tag "mRNA_start_NF";	chr3	22958202	22958339
chr3	havana	exon	22972407	22972525	gene_id "ENSDARG00000075139"; gene_version "5"; transcript_id "ENSDART00000157378"; transcript_version "2"; exon_number "20"; gene_name "hdac5"; gene_source "ensembl_havana"; gene_biotype "protein_coding"; transcript_name "hdac5-202"; transcript_source "havana"; transcript_biotype "protein_coding"; exon_id "ENSDARE00000946778"; exon_version "1"; tag "cds_start_NF"; tag "mRNA_start_NF";	chr3	22930372	22930471
chr3	havana	exon	22972407	22972525	gene_id "ENSDARG00000075139"; gene_version "5"; transcript_id "ENSDART00000157378"; transcript_version "2"; exon_number "20"; gene_name "hdac5"; gene_source "ensembl_havana"; gene_biotype "protein_coding"; transcript_name "hdac5-202"; transcript_source "havana"; transcript_biotype "protein_coding"; exon_id "ENSDARE00000946778"; exon_version "1"; tag "cds_start_NF"; tag "mRNA_start_NF";	chr3	22958202	22958339
chr3	havana	exon	22972732	22972865	gene_id "ENSDARG00000075139"; gene_version "5"; transcript_id "ENSDART00000157378"; transcript_version "2"; exon_number "21"; gene_name "hdac5"; gene_source "ensembl_havana"; gene_biotype "protein_coding"; transcript_name "hdac5-202"; transcript_source "havana"; transcript_biotype "protein_coding"; exon_id "ENSDARE00000959313"; exon_version "1"; tag "cds_start_NF"; tag "mRNA_start_NF";	chr3	22930372	22930471
chr3	havana	exon	22972732	22972865	gene_id "ENSDARG00000075139"; gene_version "5"; transcript_id "ENSDART00000157378"; transcript_version "2"; exon_number "21"; gene_name "hdac5"; gene_source "ensembl_havana"; gene_biotype "protein_coding"; transcript_name "hdac5-202"; transcript_source "havana"; transcript_biotype "protein_coding"; exon_id "ENSDARE00000959313"; exon_version "1"; tag "cds_start_NF"; tag "mRNA_start_NF";	chr3	22958202	22958339
chr3	havana	exon	22974440	22974524	gene_id "ENSDARG00000075139"; gene_version "5"; transcript_id "ENSDART00000157378"; transcript_version "2"; exon_number "22"; gene_name "hdac5"; gene_source "ensembl_havana"; gene_biotype "protein_coding"; transcript_name "hdac5-202"; transcript_source "havana"; transcript_biotype "protein_coding"; exon_id "ENSDARE00000906122"; exon_version "1"; tag "cds_start_NF"; tag "mRNA_start_NF";	chr3	22930372	22930471
chr3	havana	exon	22974440	22974524	gene_id "ENSDARG00000075139"; gene_version "5"; transcript_id "ENSDART00000157378"; transcript_version "2"; exon_number "22"; gene_name "hdac5"; gene_source "ensembl_havana"; gene_biotype "protein_coding"; transcript_name "hdac5-202"; transcript_source "havana"; transcript_biotype "protein_coding"; exon_id "ENSDARE00000906122"; exon_version "1"; tag "cds_start_NF"; tag "mRNA_start_NF";	chr3	22958202	22958339
chr3	havana	exon	22975422	22975578	gene_id "ENSDARG00000075139"; gene_version "5"; transcript_id "ENSDART00000157378"; transcript_version "2"; exon_number "23"; gene_name "hdac5"; gene_source "ensembl_havana"; gene_biotype "protein_coding"; transcript_name "hdac5-202"; transcript_source "havana"; transcript_biotype "protein_coding"; exon_id "ENSDARE00000953048"; exon_version "1"; tag "cds_start_NF"; tag "mRNA_start_NF";	chr3	22930372	22930471
chr3	havana	exon	22975422	22975578	gene_id "ENSDARG00000075139"; gene_version "5"; transcript_id "ENSDART00000157378"; transcript_version "2"; exon_number "23"; gene_name "hdac5"; gene_source "ensembl_havana"; gene_biotype "protein_coding"; transcript_name "hdac5-202"; transcript_source "havana"; transcript_biotype "protein_coding"; exon_id "ENSDARE00000953048"; exon_version "1"; tag "cds_start_NF"; tag "mRNA_start_NF";	chr3	22958202	22958339
chr3	havana	exon	22976064	22976456	gene_id "ENSDARG00000075139"; gene_version "5"; transcript_id "ENSDART00000157378"; transcript_version "2"; exon_number "24"; gene_name "hdac5"; gene_source "ensembl_havana"; gene_biotype "protein_coding"; transcript_name "hdac5-202"; transcript_source "havana"; transcript_biotype "protein_coding"; exon_id "ENSDARE00001135157"; exon_version "1"; tag "cds_start_NF"; tag "mRNA_start_NF";	chr3	22930372	22930471
chr3	havana	exon	22976064	22976456	gene_id "ENSDARG00000075139"; gene_version "5"; transcript_id "ENSDART00000157378"; transcript_version "2"; exon_number "24"; gene_name "hdac5"; gene_source "ensembl_havana"; gene_biotype "protein_coding"; transcript_name "hdac5-202"; transcript_source "havana"; transcript_biotype "protein_coding"; exon_id "ENSDARE00001135157"; exon_version "1"; tag "cds_start_NF"; tag "mRNA_start_NF";	chr3	22958202	22958339
chr3	havana	three_prime_utr	22976104	22976456	gene_id "ENSDARG00000075139"; gene_version "5"; transcript_id "ENSDART00000157378"; transcript_version "2"; gene_name "hdac5"; gene_source "ensembl_havana"; gene_biotype "protein_coding"; transcript_name "hdac5-202"; transcript_source "havana"; transcript_biotype "protein_coding"; tag "cds_start_NF"; tag "mRNA_start_NF";	chr3	22930372	22930471
chr3	havana	three_prime_utr	22976104	22976456	gene_id "ENSDARG00000075139"; gene_version "5"; transcript_id "ENSDART00000157378"; transcript_version "2"; gene_name "hdac5"; gene_source "ensembl_havana"; gene_biotype "protein_coding"; transcript_name "hdac5-202"; transcript_source "havana"; transcript_biotype "protein_coding"; tag "cds_start_NF"; tag "mRNA_start_NF";	chr3	22958202	22958339
chr3	ensembl_havana	gene	22984098	22994433	gene_id "ENSDARG00000028848"; gene_version "6"; gene_name "lsm12a"; gene_source "ensembl_havana"; gene_biotype "protein_coding";	chr3	22958202	22958339
chr3	ensembl_havana	transcript	22984098	22994433	gene_id "ENSDARG00000028848"; gene_version "6"; transcript_id "ENSDART00000043190"; transcript_version "6"; gene_name "lsm12a"; gene_source "ensembl_havana"; gene_biotype "protein_coding"; transcript_name "lsm12a-201"; transcript_source "ensembl_havana"; transcript_biotype "protein_coding";	chr3	22958202	22958339
chr3	ensembl_havana	exon	22984098	22984260	gene_id "ENSDARG00000028848"; gene_version "6"; transcript_id "ENSDART00000043190"; transcript_version "6"; exon_number "1"; gene_name "lsm12a"; gene_source "ensembl_havana"; gene_biotype "protein_coding"; transcript_name "lsm12a-201"; transcript_source "ensembl_havana"; transcript_biotype "protein_coding"; exon_id "ENSDARE00000150954"; exon_version "5";	chr3	22958202	22958339
chr3	ensembl_havana	exon	22988444	22988577	gene_id "ENSDARG00000028848"; gene_version "6"; transcript_id "ENSDART00000043190"; transcript_version "6"; exon_number "2"; gene_name "lsm12a"; gene_source "ensembl_havana"; gene_biotype "protein_coding"; transcript_name "lsm12a-201"; transcript_source "ensembl_havana"; transcript_biotype "protein_coding"; exon_id "ENSDARE00000406103"; exon_version "1";	chr3	22958202	22958339
chr3	ensembl_havana	exon	22990001	22990110	gene_id "ENSDARG00000028848"; gene_version "6"; transcript_id "ENSDART00000043190"; transcript_version "6"; exon_number "3"; gene_name "lsm12a"; gene_source "ensembl_havana"; gene_biotype "protein_coding"; transcript_name "lsm12a-201"; transcript_source "ensembl_havana"; transcript_biotype "protein_coding"; exon_id "ENSDARE00000406102"; exon_version "3";	chr3	22958202	22958339
chr3	ensembl_havana	exon	22990922	22991048	gene_id "ENSDARG00000028848"; gene_version "6"; transcript_id "ENSDART00000043190"; transcript_version "6"; exon_number "4"; gene_name "lsm12a"; gene_source "ensembl_havana"; gene_biotype "protein_coding"; transcript_name "lsm12a-201"; transcript_source "ensembl_havana"; transcript_biotype "protein_coding"; exon_id "ENSDARE00000406101"; exon_version "1";	chr3	22958202	22958339
chr3	ensembl_havana	exon	22993030	22994433	gene_id "ENSDARG00000028848"; gene_version "6"; transcript_id "ENSDART00000043190"; transcript_version "6"; exon_number "5"; gene_name "lsm12a"; gene_source "ensembl_havana"; gene_biotype "protein_coding"; transcript_name "lsm12a-201"; transcript_source "ensembl_havana"; transcript_biotype "protein_coding"; exon_id "ENSDARE00000317112"; exon_version "6";	chr3	22958202	22958339
chr3	ensembl_havana	five_prime_utr	22984098	22984133	gene_id "ENSDARG00000028848"; gene_version "6"; transcript_id "ENSDART00000043190"; transcript_version "6"; gene_name "lsm12a"; gene_source "ensembl_havana"; gene_biotype "protein_coding"; transcript_name "lsm12a-201"; transcript_source "ensembl_havana"; transcript_biotype "protein_coding";	chr3	22958202	22958339
chr3	ensembl_havana	three_prime_utr	22993123	22994433	gene_id "ENSDARG00000028848"; gene_version "6"; transcript_id "ENSDART00000043190"; transcript_version "6"; gene_name "lsm12a"; gene_source "ensembl_havana"; gene_biotype "protein_coding"; transcript_name "lsm12a-201"; transcript_source "ensembl_havana"; transcript_biotype "protein_coding";	chr3	22958202	22958339
chr3	ensembl_havana	gene	22999849	23020551	gene_id "ENSDARG00000088833"; gene_version "3"; gene_name "si:ch211-237i5.4"; gene_source "ensembl_havana"; gene_biotype "protein_coding";	chr3	22958202	22958339
chr3	ensembl_havana	transcript	22999849	23020551	gene_id "ENSDARG00000088833"; gene_version "3"; transcript_id "ENSDART00000127239"; transcript_version "3"; gene_name "si:ch211-237i5.4"; gene_source "ensembl_havana"; gene_biotype "protein_coding"; transcript_name "si:ch211-237i5.4-201"; transcript_source "ensembl_havana"; transcript_biotype "protein_coding";	chr3	22958202	22958339
chr3	ensembl_havana	exon	22999849	23000485	gene_id "ENSDARG00000088833"; gene_version "3"; transcript_id "ENSDART00000127239"; transcript_version "3"; exon_number "1"; gene_name "si:ch211-237i5.4"; gene_source "ensembl_havana"; gene_biotype "protein_coding"; transcript_name "si:ch211-237i5.4-201"; transcript_source "ensembl_havana"; transcript_biotype "protein_coding"; exon_id "ENSDARE00000959600"; exon_version "2";	chr3	22958202	22958339
chr3	ensembl_havana	five_prime_utr	22999849	23000209	gene_id "ENSDARG00000088833"; gene_version "3"; transcript_id "ENSDART00000127239"; transcript_version "3"; gene_name "si:ch211-237i5.4"; gene_source "ensembl_havana"; gene_biotype "protein_coding"; transcript_name "si:ch211-237i5.4-201"; transcript_source "ensembl_havana"; transcript_biotype "protein_coding";	chr3	22958202	22958339
chr3	ensembl_havana	gene	23334967	23407720	gene_id "ENSDARG00000079912"; gene_version "5"; gene_name "rapgefl1"; gene_source "ensembl_havana"; gene_biotype "protein_coding";	chr3	23407132	23407231
chr3	ensembl	transcript	23334967	23406964	gene_id "ENSDARG00000079912"; gene_version "5"; transcript_id "ENSDART00000114723"; transcript_version "4"; gene_name "rapgefl1"; gene_source "ensembl_havana"; gene_biotype "protein_coding"; transcript_name "rapgefl1-201"; transcript_source "ensembl"; transcript_biotype "protein_coding";	chr3	23407132	23407231
chr3	ensembl	exon	23406583	23406964	gene_id "ENSDARG00000079912"; gene_version "5"; transcript_id "ENSDART00000114723"; transcript_version "4"; exon_number "1"; gene_name "rapgefl1"; gene_source "ensembl_havana"; gene_biotype "protein_coding"; transcript_name "rapgefl1-201"; transcript_source "ensembl"; transcript_biotype "protein_coding"; exon_id "ENSDARE00000918578"; exon_version "3";	chr3	23407132	23407231
chr3	ensembl	exon	23371009	23371087	gene_id "ENSDARG00000079912"; gene_version "5"; transcript_id "ENSDART00000114723"; transcript_version "4"; exon_number "2"; gene_name "rapgefl1"; gene_source "ensembl_havana"; gene_biotype "protein_coding"; transcript_name "rapgefl1-201"; transcript_source "ensembl"; transcript_biotype "protein_coding"; exon_id "ENSDARE00000930926"; exon_version "1";	chr3	23407132	23407231
chr3	ensembl	exon	23364825	23364975	gene_id "ENSDARG00000079912"; gene_version "5"; transcript_id "ENSDART00000114723"; transcript_version "4"; exon_number "3"; gene_name "rapgefl1"; gene_source "ensembl_havana"; gene_biotype "protein_coding"; transcript_name "rapgefl1-201"; transcript_source "ensembl"; transcript_biotype "protein_coding"; exon_id "ENSDARE00000865934"; exon_version "2";	chr3	23407132	23407231
chr3	ensembl	exon	23363119	23363216	gene_id "ENSDARG00000079912"; gene_version "5"; transcript_id "ENSDART00000114723"; transcript_version "4"; exon_number "4"; gene_name "rapgefl1"; gene_source "ensembl_havana"; gene_biotype "protein_coding"; transcript_name "rapgefl1-201"; transcript_source "ensembl"; transcript_biotype "protein_coding"; exon_id "ENSDARE00000803986"; exon_version "1";	chr3	23407132	23407231
chr3	ensembl	exon	23359662	23359774	gene_id "ENSDARG00000079912"; gene_version "5"; transcript_id "ENSDART00000114723"; transcript_version "4"; exon_number "5"; gene_name "rapgefl1"; gene_source "ensembl_havana"; gene_biotype "protein_coding"; transcript_name "rapgefl1-201"; transcript_source "ensembl"; transcript_biotype "protein_coding"; exon_id "ENSDARE00000838510"; exon_version "1";	chr3	23407132	23407231
chr3	ensembl	exon	23357181	23357348	gene_id "ENSDARG00000079912"; gene_version "5"; transcript_id "ENSDART00000114723"; transcript_version "4"; exon_number "6"; gene_name "rapgefl1"; gene_source "ensembl_havana"; gene_biotype "protein_coding"; transcript_name "rapgefl1-201"; transcript_source "ensembl"; transcript_biotype "protein_coding"; exon_id "ENSDARE00000839884"; exon_version "1";	chr3	23407132	23407231
chr3	havana	transcript	23340864	23407720	gene_id "ENSDARG00000079912"; gene_version "5"; transcript_id "ENSDART00000155658"; transcript_version "2"; gene_name "rapgefl1"; gene_source "ensembl_havana"; gene_biotype "protein_coding"; transcript_name "rapgefl1-202"; transcript_source "havana"; transcript_biotype "protein_coding"; tag "cds_end_NF"; tag "mRNA_end_NF";	chr3	23407132	23407231
chr3	havana	exon	23406583	23407720	gene_id "ENSDARG00000079912"; gene_version "5"; transcript_id "ENSDART00000155658"; transcript_version "2"; exon_number "1"; gene_name "rapgefl1"; gene_source "ensembl_havana"; gene_biotype "protein_coding"; transcript_name "rapgefl1-202"; transcript_source "havana"; transcript_biotype "protein_coding"; exon_id "ENSDARE00001138944"; exon_version "1"; tag "cds_end_NF"; tag "mRNA_end_NF";	chr3	23407132	23407231
chr3	havana	exon	23371009	23371087	gene_id "ENSDARG00000079912"; gene_version "5"; transcript_id "ENSDART00000155658"; transcript_version "2"; exon_number "2"; gene_name "rapgefl1"; gene_source "ensembl_havana"; gene_biotype "protein_coding"; transcript_name "rapgefl1-202"; transcript_source "havana"; transcript_biotype "protein_coding"; exon_id "ENSDARE00000930926"; exon_version "1"; tag "cds_end_NF"; tag "mRNA_end_NF";	chr3	23407132	23407231
chr3	havana	exon	23364825	23364975	gene_id "ENSDARG00000079912"; gene_version "5"; transcript_id "ENSDART00000155658"; transcript_version "2"; exon_number "3"; gene_name "rapgefl1"; gene_source "ensembl_havana"; gene_biotype "protein_coding"; transcript_name "rapgefl1-202"; transcript_source "havana"; transcript_biotype "protein_coding"; exon_id "ENSDARE00000865934"; exon_version "2"; tag "cds_end_NF"; tag "mRNA_end_NF";	chr3	23407132	23407231
chr3	havana	exon	23363119	23363216	gene_id "ENSDARG00000079912"; gene_version "5"; transcript_id "ENSDART00000155658"; transcript_version "2"; exon_number "4"; gene_name "rapgefl1"; gene_source "ensembl_havana"; gene_biotype "protein_coding"; transcript_name "rapgefl1-202"; transcript_source "havana"; transcript_biotype "protein_coding"; exon_id "ENSDARE00000803986"; exon_version "1"; tag "cds_end_NF"; tag "mRNA_end_NF";	chr3	23407132	23407231
chr3	havana	exon	23359662	23359774	gene_id "ENSDARG00000079912"; gene_version "5"; transcript_id "ENSDART00000155658"; transcript_version "2"; exon_number "5"; gene_name "rapgefl1"; gene_source "ensembl_havana"; gene_biotype "protein_coding"; transcript_name "rapgefl1-202"; transcript_source "havana"; transcript_biotype "protein_coding"; exon_id "ENSDARE00000838510"; exon_version "1"; tag "cds_end_NF"; tag "mRNA_end_NF";	chr3	23407132	23407231
chr3	havana	exon	23357181	23357348	gene_id "ENSDARG00000079912"; gene_version "5"; transcript_id "ENSDART00000155658"; transcript_version "2"; exon_number "6"; gene_name "rapgefl1"; gene_source "ensembl_havana"; gene_biotype "protein_coding"; transcript_name "rapgefl1-202"; transcript_source "havana"; transcript_biotype "protein_coding"; exon_id "ENSDARE00000839884"; exon_version "1"; tag "cds_end_NF"; tag "mRNA_end_NF";	chr3	23407132	23407231
chr3	havana	five_prime_utr	23406965	23407720	gene_id "ENSDARG00000079912"; gene_version "5"; transcript_id "ENSDART00000155658"; transcript_version "2"; gene_name "rapgefl1"; gene_source "ensembl_havana"; gene_biotype "protein_coding"; transcript_name "rapgefl1-202"; transcript_source "havana"; transcript_biotype "protein_coding"; tag "cds_end_NF"; tag "mRNA_end_NF";	chr3	23407132	23407231
chr3	ensembl	gene	23382492	23382608	gene_id "ENSDARG00000107397"; gene_version "2"; gene_name "RF00001"; gene_source "ensembl"; gene_biotype "rRNA";	chr3	23407132	23407231
chr3	ensembl	transcript	23382492	23382608	gene_id "ENSDARG00000107397"; gene_version "2"; transcript_id "ENSDART00000176265"; transcript_version "2"; gene_name "RF00001"; gene_source "ensembl"; gene_biotype "rRNA"; transcript_name "RF00001.908-201"; transcript_source "ensembl"; transcript_biotype "rRNA";	chr3	23407132	23407231
chr3	ensembl	exon	23382492	23382608	gene_id "ENSDARG00000107397"; gene_version "2"; transcript_id "ENSDART00000176265"; transcript_version "2"; exon_number "1"; gene_name "RF00001"; gene_source "ensembl"; gene_biotype "rRNA"; transcript_name "RF00001.908-201"; transcript_source "ensembl"; transcript_biotype "rRNA"; exon_id "ENSDARE00001236734"; exon_version "1";	chr3	23407132	23407231
chr3	ensembl_havana	gene	23428953	23461954	gene_id "ENSDARG00000029911"; gene_version "7"; gene_name "casc3"; gene_source "ensembl_havana"; gene_biotype "protein_coding";	chr3	23407132	23407231
chr3	ensembl_havana	transcript	23428953	23461954	gene_id "ENSDARG00000029911"; gene_version "7"; transcript_id "ENSDART00000040065"; transcript_version "7"; gene_name "casc3"; gene_source "ensembl_havana"; gene_biotype "protein_coding"; transcript_name "casc3-201"; transcript_source "ensembl_havana"; transcript_biotype "protein_coding";	chr3	23407132	23407231
chr3	ensembl_havana	exon	23456178	23456372	gene_id "ENSDARG00000029911"; gene_version "7"; transcript_id "ENSDART00000040065"; transcript_version "7"; exon_number "4"; gene_name "casc3"; gene_source "ensembl_havana"; gene_biotype "protein_coding"; transcript_name "casc3-201"; transcript_source "ensembl_havana"; transcript_biotype "protein_coding"; exon_id "ENSDARE00000324500"; exon_version "3";	chr3	23407132	23407231
chr3	ensembl_havana	exon	23444835	23444977	gene_id "ENSDARG00000029911"; gene_version "7"; transcript_id "ENSDART00000040065"; transcript_version "7"; exon_number "5"; gene_name "casc3"; gene_source "ensembl_havana"; gene_biotype "protein_coding"; transcript_name "casc3-201"; transcript_source "ensembl_havana"; transcript_biotype "protein_coding"; exon_id "ENSDARE00000319766"; exon_version "1";	chr3	23407132	23407231
chr3	ensembl_havana	exon	23444516	23444692	gene_id "ENSDARG00000029911"; gene_version "7"; transcript_id "ENSDART00000040065"; transcript_version "7"; exon_number "6"; gene_name "casc3"; gene_source "ensembl_havana"; gene_biotype "protein_coding"; transcript_name "casc3-201"; transcript_source "ensembl_havana"; transcript_biotype "protein_coding"; exon_id "ENSDARE00000318091"; exon_version "4";	chr3	23407132	23407231
chr3	ensembl_havana	exon	23442865	23443700	gene_id "ENSDARG00000029911"; gene_version "7"; transcript_id "ENSDART00000040065"; transcript_version "7"; exon_number "7"; gene_name "casc3"; gene_source "ensembl_havana"; gene_biotype "protein_coding"; transcript_name "casc3-201"; transcript_source "ensembl_havana"; transcript_biotype "protein_coding"; exon_id "ENSDARE00000316465"; exon_version "3";	chr3	23407132	23407231
chr3	ensembl_havana	exon	23436748	23436809	gene_id "ENSDARG00000029911"; gene_version "7"; transcript_id "ENSDART00000040065"; transcript_version "7"; exon_number "8"; gene_name "casc3"; gene_source "ensembl_havana"; gene_biotype "protein_coding"; transcript_name "casc3-201"; transcript_source "ensembl_havana"; transcript_biotype "protein_coding"; exon_id "ENSDARE00000337976"; exon_version "1";	chr3	23407132	23407231
chr3	ensembl_havana	exon	23436535	23436643	gene_id "ENSDARG00000029911"; gene_version "7"; transcript_id "ENSDART00000040065"; transcript_version "7"; exon_number "9"; gene_name "casc3"; gene_source "ensembl_havana"; gene_biotype "protein_coding"; transcript_name "casc3-201"; transcript_source "ensembl_havana"; transcript_biotype "protein_coding"; exon_id "ENSDARE00000336320"; exon_version "2";	chr3	23407132	23407231
chr3	ensembl_havana	exon	23436241	23436348	gene_id "ENSDARG00000029911"; gene_version "7"; transcript_id "ENSDART00000040065"; transcript_version "7"; exon_number "10"; gene_name "casc3"; gene_source "ensembl_havana"; gene_biotype "protein_coding"; transcript_name "casc3-201"; transcript_source "ensembl_havana"; transcript_biotype "protein_coding"; exon_id "ENSDARE00000334705"; exon_version "3";	chr3	23407132	23407231
chr3	ensembl_havana	exon	23434476	23434681	gene_id "ENSDARG00000029911"; gene_version "7"; transcript_id "ENSDART00000040065"; transcript_version "7"; exon_number "11"; gene_name "casc3"; gene_source "ensembl_havana"; gene_biotype "protein_coding"; transcript_name "casc3-201"; transcript_source "ensembl_havana"; transcript_biotype "protein_coding"; exon_id "ENSDARE00000333054"; exon_version "1";	chr3	23407132	23407231
chr3	ensembl_havana	exon	23434239	23434361	gene_id "ENSDARG00000029911"; gene_version "7"; transcript_id "ENSDART00000040065"; transcript_version "7"; exon_number "12"; gene_name "casc3"; gene_source "ensembl_havana"; gene_biotype "protein_coding"; transcript_name "casc3-201"; transcript_source "ensembl_havana"; transcript_biotype "protein_coding"; exon_id "ENSDARE00000331412"; exon_version "1";	chr3	23407132	23407231
chr3	ensembl_havana	exon	23428953	23430383	gene_id "ENSDARG00000029911"; gene_version "7"; transcript_id "ENSDART00000040065"; transcript_version "7"; exon_number "13"; gene_name "casc3"; gene_source "ensembl_havana"; gene_biotype "protein_coding"; transcript_name "casc3-201"; transcript_source "ensembl_havana"; transcript_biotype "protein_coding"; exon_id "ENSDARE00000329751"; exon_version "5";	chr3	23407132	23407231
chr3	ensembl_havana	three_prime_utr	23428953	23430344	gene_id "ENSDARG00000029911"; gene_version "7"; transcript_id "ENSDART00000040065"; transcript_version "7"; gene_name "casc3"; gene_source "ensembl_havana"; gene_biotype "protein_coding"; transcript_name "casc3-201"; transcript_source "ensembl_havana"; transcript_biotype "protein_coding";	chr3	23407132	23407231
chr3	havana	transcript	23430245	23435001	gene_id "ENSDARG00000029911"; gene_version "7"; transcript_id "ENSDART00000153732"; transcript_version "2"; gene_name "casc3"; gene_source "ensembl_havana"; gene_biotype "protein_coding"; transcript_name "casc3-202"; transcript_source "havana"; transcript_biotype "processed_transcript";	chr3	23407132	23407231
chr3	havana	exon	23434906	23435001	gene_id "ENSDARG00000029911"; gene_version "7"; transcript_id "ENSDART00000153732"; transcript_version "2"; exon_number "1"; gene_name "casc3"; gene_source "ensembl_havana"; gene_biotype "protein_coding"; transcript_name "casc3-202"; transcript_source "havana"; transcript_biotype "processed_transcript"; exon_id "ENSDARE00001143952"; exon_version "1";	chr3	23407132	23407231
chr3	havana	exon	23434476	23434681	gene_id "ENSDARG00000029911"; gene_version "7"; transcript_id "ENSDART00000153732"; transcript_version "2"; exon_number "2"; gene_name "casc3"; gene_source "ensembl_havana"; gene_biotype "protein_coding"; transcript_name "casc3-202"; transcript_source "havana"; transcript_biotype "processed_transcript"; exon_id "ENSDARE00001147247"; exon_version "1";	chr3	23407132	23407231
chr3	havana	exon	23434239	23434361	gene_id "ENSDARG00000029911"; gene_version "7"; transcript_id "ENSDART00000153732"; transcript_version "2"; exon_number "3"; gene_name "casc3"; gene_source "ensembl_havana"; gene_biotype "protein_coding"; transcript_name "casc3-202"; transcript_source "havana"; transcript_biotype "processed_transcript"; exon_id "ENSDARE00001140512"; exon_version "1";	chr3	23407132	23407231
chr3	havana	exon	23430245	23430383	gene_id "ENSDARG00000029911"; gene_version "7"; transcript_id "ENSDART00000153732"; transcript_version "2"; exon_number "4"; gene_name "casc3"; gene_source "ensembl_havana"; gene_biotype "protein_coding"; transcript_name "casc3-202"; transcript_source "havana"; transcript_biotype "processed_transcript"; exon_id "ENSDARE00001141198"; exon_version "1";	chr3	23407132	23407231
chr3	ensembl_havana	gene	23498437	23513155	gene_id "ENSDARG00000101975"; gene_version "2"; gene_name "BX682558.1"; gene_source "ensembl_havana"; gene_biotype "protein_coding";	chr3	23547582	23547681
chr3	ensembl_havana	transcript	23498437	23513155	gene_id "ENSDARG00000101975"; gene_version "2"; transcript_id "ENSDART00000170200"; transcript_version "2"; gene_name "BX682558.1"; gene_source "ensembl_havana"; gene_biotype "protein_coding"; transcript_name "BX682558.1-202"; transcript_source "ensembl_havana"; transcript_biotype "protein_coding";	chr3	23547582	23547681
chr3	ensembl_havana	exon	23513073	23513155	gene_id "ENSDARG00000101975"; gene_version "2"; transcript_id "ENSDART00000170200"; transcript_version "2"; exon_number "1"; gene_name "BX682558.1"; gene_source "ensembl_havana"; gene_biotype "protein_coding"; transcript_name "BX682558.1-202"; transcript_source "ensembl_havana"; transcript_biotype "protein_coding"; exon_id "ENSDARE00001177964"; exon_version "1";	chr3	23547582	23547681
chr3	ensembl_havana	exon	23512040	23512136	gene_id "ENSDARG00000101975"; gene_version "2"; transcript_id "ENSDART00000170200"; transcript_version "2"; exon_number "2"; gene_name "BX682558.1"; gene_source "ensembl_havana"; gene_biotype "protein_coding"; transcript_name "BX682558.1-202"; transcript_source "ensembl_havana"; transcript_biotype "protein_coding"; exon_id "ENSDARE00001195019"; exon_version "1";	chr3	23547582	23547681
chr3	ensembl_havana	exon	23511697	23511820	gene_id "ENSDARG00000101975"; gene_version "2"; transcript_id "ENSDART00000170200"; transcript_version "2"; exon_number "3"; gene_name "BX682558.1"; gene_source "ensembl_havana"; gene_biotype "protein_coding"; transcript_name "BX682558.1-202"; transcript_source "ensembl_havana"; transcript_biotype "protein_coding"; exon_id "ENSDARE00001220071"; exon_version "1";	chr3	23547582	23547681
chr3	ensembl_havana	exon	23510993	23511150	gene_id "ENSDARG00000101975"; gene_version "2"; transcript_id "ENSDART00000170200"; transcript_version "2"; exon_number "4"; gene_name "BX682558.1"; gene_source "ensembl_havana"; gene_biotype "protein_coding"; transcript_name "BX682558.1-202"; transcript_source "ensembl_havana"; transcript_biotype "protein_coding"; exon_id "ENSDARE00001210883"; exon_version "1";	chr3	23547582	23547681
chr3	ensembl_havana	exon	23509865	23509921	gene_id "ENSDARG00000101975"; gene_version "2"; transcript_id "ENSDART00000170200"; transcript_version "2"; exon_number "5"; gene_name "BX682558.1"; gene_source "ensembl_havana"; gene_biotype "protein_coding"; transcript_name "BX682558.1-202"; transcript_source "ensembl_havana"; transcript_biotype "protein_coding"; exon_id "ENSDARE00001197408"; exon_version "1";	chr3	23547582	23547681
chr3	ensembl_havana	exon	23509586	23509728	gene_id "ENSDARG00000101975"; gene_version "2"; transcript_id "ENSDART00000170200"; transcript_version "2"; exon_number "6"; gene_name "BX682558.1"; gene_source "ensembl_havana"; gene_biotype "protein_coding"; transcript_name "BX682558.1-202"; transcript_source "ensembl_havana"; transcript_biotype "protein_coding"; exon_id "ENSDARE00001178203"; exon_version "1";	chr3	23547582	23547681
chr3	ensembl_havana	exon	23506525	23506690	gene_id "ENSDARG00000101975"; gene_version "2"; transcript_id "ENSDART00000170200"; transcript_version "2"; exon_number "7"; gene_name "BX682558.1"; gene_source "ensembl_havana"; gene_biotype "protein_coding"; transcript_name "BX682558.1-202"; transcript_source "ensembl_havana"; transcript_biotype "protein_coding"; exon_id "ENSDARE00001230868"; exon_version "1";	chr3	23547582	23547681
chr3	ensembl_havana	exon	23504050	23504189	gene_id "ENSDARG00000101975"; gene_version "2"; transcript_id "ENSDART00000170200"; transcript_version "2"; exon_number "8"; gene_name "BX682558.1"; gene_source "ensembl_havana"; gene_biotype "protein_coding"; transcript_name "BX682558.1-202"; transcript_source "ensembl_havana"; transcript_biotype "protein_coding"; exon_id "ENSDARE00001192056"; exon_version "1";	chr3	23547582	23547681
chr3	ensembl_havana	exon	23503099	23503261	gene_id "ENSDARG00000101975"; gene_version "2"; transcript_id "ENSDART00000170200"; transcript_version "2"; exon_number "9"; gene_name "BX682558.1"; gene_source "ensembl_havana"; gene_biotype "protein_coding"; transcript_name "BX682558.1-202"; transcript_source "ensembl_havana"; transcript_biotype "protein_coding"; exon_id "ENSDARE00001220576"; exon_version "1";	chr3	23547582	23547681
chr3	ensembl_havana	exon	23498437	23499709	gene_id "ENSDARG00000101975"; gene_version "2"; transcript_id "ENSDART00000170200"; transcript_version "2"; exon_number "10"; gene_name "BX682558.1"; gene_source "ensembl_havana"; gene_biotype "protein_coding"; transcript_name "BX682558.1-202"; transcript_source "ensembl_havana"; transcript_biotype "protein_coding"; exon_id "ENSDARE00001217682"; exon_version "1";	chr3	23547582	23547681
chr3	ensembl_havana	five_prime_utr	23513096	23513155	gene_id "ENSDARG00000101975"; gene_version "2"; transcript_id "ENSDART00000170200"; transcript_version "2"; gene_name "BX682558.1"; gene_source "ensembl_havana"; gene_biotype "protein_coding"; transcript_name "BX682558.1-202"; transcript_source "ensembl_havana"; transcript_biotype "protein_coding";	chr3	23547582	23547681
chr3	ensembl_havana	three_prime_utr	23498437	23499643	gene_id "ENSDARG00000101975"; gene_version "2"; transcript_id "ENSDART00000170200"; transcript_version "2"; gene_name "BX682558.1"; gene_source "ensembl_havana"; gene_biotype "protein_coding"; transcript_name "BX682558.1-202"; transcript_source "ensembl_havana"; transcript_biotype "protein_coding";	chr3	23547582	23547681
chr3	havana	transcript	23506525	23512285	gene_id "ENSDARG00000101975"; gene_version "2"; transcript_id "ENSDART00000159151"; transcript_version "2"; gene_name "BX682558.1"; gene_source "ensembl_havana"; gene_biotype "protein_coding"; transcript_name "BX682558.1-201"; transcript_source "havana"; transcript_biotype "protein_coding"; tag "cds_end_NF"; tag "cds_start_NF"; tag "mRNA_end_NF"; tag "mRNA_start_NF";	chr3	23547582	23547681
chr3	havana	exon	23512259	23512285	gene_id "ENSDARG00000101975"; gene_version "2"; transcript_id "ENSDART00000159151"; transcript_version "2"; exon_number "1"; gene_name "BX682558.1"; gene_source "ensembl_havana"; gene_biotype "protein_coding"; transcript_name "BX682558.1-201"; transcript_source "havana"; transcript_biotype "protein_coding"; exon_id "ENSDARE00001188650"; exon_version "1"; tag "cds_end_NF"; tag "cds_start_NF"; tag "mRNA_end_NF"; tag "mRNA_start_NF";	chr3	23547582	23547681
chr3	havana	exon	23512040	23512136	gene_id "ENSDARG00000101975"; gene_version "2"; transcript_id "ENSDART00000159151"; transcript_version "2"; exon_number "2"; gene_name "BX682558.1"; gene_source "ensembl_havana"; gene_biotype "protein_coding"; transcript_name "BX682558.1-201"; transcript_source "havana"; transcript_biotype "protein_coding"; exon_id "ENSDARE00001195019"; exon_version "1"; tag "cds_end_NF"; tag "cds_start_NF"; tag "mRNA_end_NF"; tag "mRNA_start_NF";	chr3	23547582	23547681
chr3	havana	exon	23511697	23511820	gene_id "ENSDARG00000101975"; gene_version "2"; transcript_id "ENSDART00000159151"; transcript_version "2"; exon_number "3"; gene_name "BX682558.1"; gene_source "ensembl_havana"; gene_biotype "protein_coding"; transcript_name "BX682558.1-201"; transcript_source "havana"; transcript_biotype "protein_coding"; exon_id "ENSDARE00001220071"; exon_version "1"; tag "cds_end_NF"; tag "cds_start_NF"; tag "mRNA_end_NF"; tag "mRNA_start_NF";	chr3	23547582	23547681
chr3	havana	exon	23510993	23511150	gene_id "ENSDARG00000101975"; gene_version "2"; transcript_id "ENSDART00000159151"; transcript_version "2"; exon_number "4"; gene_name "BX682558.1"; gene_source "ensembl_havana"; gene_biotype "protein_coding"; transcript_name "BX682558.1-201"; transcript_source "havana"; transcript_biotype "protein_coding"; exon_id "ENSDARE00001210883"; exon_version "1"; tag "cds_end_NF"; tag "cds_start_NF"; tag "mRNA_end_NF"; tag "mRNA_start_NF";	chr3	23547582	23547681
chr3	havana	exon	23509865	23509921	gene_id "ENSDARG00000101975"; gene_version "2"; transcript_id "ENSDART00000159151"; transcript_version "2"; exon_number "5"; gene_name "BX682558.1"; gene_source "ensembl_havana"; gene_biotype "protein_coding"; transcript_name "BX682558.1-201"; transcript_source "havana"; transcript_biotype "protein_coding"; exon_id "ENSDARE00001197408"; exon_version "1"; tag "cds_end_NF"; tag "cds_start_NF"; tag "mRNA_end_NF"; tag "mRNA_start_NF";	chr3	23547582	23547681
chr3	havana	exon	23509586	23509728	gene_id "ENSDARG00000101975"; gene_version "2"; transcript_id "ENSDART00000159151"; transcript_version "2"; exon_number "6"; gene_name "BX682558.1"; gene_source "ensembl_havana"; gene_biotype "protein_coding"; transcript_name "BX682558.1-201"; transcript_source "havana"; transcript_biotype "protein_coding"; exon_id "ENSDARE00001178203"; exon_version "1"; tag "cds_end_NF"; tag "cds_start_NF"; tag "mRNA_end_NF"; tag "mRNA_start_NF";	chr3	23547582	23547681
chr3	havana	exon	23506525	23506690	gene_id "ENSDARG00000101975"; gene_version "2"; transcript_id "ENSDART00000159151"; transcript_version "2"; exon_number "7"; gene_name "BX682558.1"; gene_source "ensembl_havana"; gene_biotype "protein_coding"; transcript_name "BX682558.1-201"; transcript_source "havana"; transcript_biotype "protein_coding"; exon_id "ENSDARE00001230868"; exon_version "1"; tag "cds_end_NF"; tag "cds_start_NF"; tag "mRNA_end_NF"; tag "mRNA_start_NF";	chr3	23547582	23547681
chr3	ensembl_havana	gene	23518137	23575115	gene_id "ENSDARG00000061478"; gene_version "8"; gene_name "igf2bp1"; gene_source "ensembl_havana"; gene_biotype "protein_coding";	chr3	23547582	23547681
chr3	ensembl_havana	transcript	23518137	23575115	gene_id "ENSDARG00000061478"; gene_version "8"; transcript_id "ENSDART00000087726"; transcript_version "7"; gene_name "igf2bp1"; gene_source "ensembl_havana"; gene_biotype "protein_coding"; transcript_name "igf2bp1-201"; transcript_source "ensembl_havana"; transcript_biotype "protein_coding";	chr3	23547582	23547681
chr3	ensembl_havana	exon	23574823	23575115	gene_id "ENSDARG00000061478"; gene_version "8"; transcript_id "ENSDART00000087726"; transcript_version "7"; exon_number "1"; gene_name "igf2bp1"; gene_source "ensembl_havana"; gene_biotype "protein_coding"; transcript_name "igf2bp1-201"; transcript_source "ensembl_havana"; transcript_biotype "protein_coding"; exon_id "ENSDARE00000748493"; exon_version "3";	chr3	23547582	23547681
chr3	ensembl_havana	exon	23574448	23574691	gene_id "ENSDARG00000061478"; gene_version "8"; transcript_id "ENSDART00000087726"; transcript_version "7"; exon_number "2"; gene_name "igf2bp1"; gene_source "ensembl_havana"; gene_biotype "protein_coding"; transcript_name "igf2bp1-201"; transcript_source "ensembl_havana"; transcript_biotype "protein_coding"; exon_id "ENSDARE00000748492"; exon_version "1";	chr3	23547582	23547681
chr3	ensembl_havana	exon	23573206	23573266	gene_id "ENSDARG00000061478"; gene_version "8"; transcript_id "ENSDART00000087726"; transcript_version "7"; exon_number "3"; gene_name "igf2bp1"; gene_source "ensembl_havana"; gene_biotype "protein_coding"; transcript_name "igf2bp1-201"; transcript_source "ensembl_havana"; transcript_biotype "protein_coding"; exon_id "ENSDARE00000940409"; exon_version "1";	chr3	23547582	23547681
chr3	ensembl_havana	exon	23544847	23544895	gene_id "ENSDARG00000061478"; gene_version "8"; transcript_id "ENSDART00000087726"; transcript_version "7"; exon_number "4"; gene_name "igf2bp1"; gene_source "ensembl_havana"; gene_biotype "protein_coding"; transcript_name "igf2bp1-201"; transcript_source "ensembl_havana"; transcript_biotype "protein_coding"; exon_id "ENSDARE00000748486"; exon_version "1";	chr3	23547582	23547681
chr3	ensembl_havana	exon	23541910	23541961	gene_id "ENSDARG00000061478"; gene_version "8"; transcript_id "ENSDART00000087726"; transcript_version "7"; exon_number "5"; gene_name "igf2bp1"; gene_source "ensembl_havana"; gene_biotype "protein_coding"; transcript_name "igf2bp1-201"; transcript_source "ensembl_havana"; transcript_biotype "protein_coding"; exon_id "ENSDARE00000640273"; exon_version "1";	chr3	23547582	23547681
chr3	ensembl_havana	exon	23541624	23541687	gene_id "ENSDARG00000061478"; gene_version "8"; transcript_id "ENSDART00000087726"; transcript_version "7"; exon_number "6"; gene_name "igf2bp1"; gene_source "ensembl_havana"; gene_biotype "protein_coding"; transcript_name "igf2bp1-201"; transcript_source "ensembl_havana"; transcript_biotype "protein_coding"; exon_id "ENSDARE00000640266"; exon_version "1";	chr3	23547582	23547681
chr3	ensembl_havana	exon	23539840	23540130	gene_id "ENSDARG00000061478"; gene_version "8"; transcript_id "ENSDART00000087726"; transcript_version "7"; exon_number "7"; gene_name "igf2bp1"; gene_source "ensembl_havana"; gene_biotype "protein_coding"; transcript_name "igf2bp1-201"; transcript_source "ensembl_havana"; transcript_biotype "protein_coding"; exon_id "ENSDARE00000640263"; exon_version "2";	chr3	23547582	23547681
chr3	ensembl_havana	exon	23536100	23536234	gene_id "ENSDARG00000061478"; gene_version "8"; transcript_id "ENSDART00000087726"; transcript_version "7"; exon_number "8"; gene_name "igf2bp1"; gene_source "ensembl_havana"; gene_biotype "protein_coding"; transcript_name "igf2bp1-201"; transcript_source "ensembl_havana"; transcript_biotype "protein_coding"; exon_id "ENSDARE00000640256"; exon_version "1";	chr3	23547582	23547681
chr3	ensembl_havana	exon	23533143	23533265	gene_id "ENSDARG00000061478"; gene_version "8"; transcript_id "ENSDART00000087726"; transcript_version "7"; exon_number "9"; gene_name "igf2bp1"; gene_source "ensembl_havana"; gene_biotype "protein_coding"; transcript_name "igf2bp1-201"; transcript_source "ensembl_havana"; transcript_biotype "protein_coding"; exon_id "ENSDARE00000640253"; exon_version "1";	chr3	23547582	23547681
chr3	ensembl_havana	exon	23532040	23532175	gene_id "ENSDARG00000061478"; gene_version "8"; transcript_id "ENSDART00000087726"; transcript_version "7"; exon_number "10"; gene_name "igf2bp1"; gene_source "ensembl_havana"; gene_biotype "protein_coding"; transcript_name "igf2bp1-201"; transcript_source "ensembl_havana"; transcript_biotype "protein_coding"; exon_id "ENSDARE00000640249"; exon_version "2";	chr3	23547582	23547681
chr3	ensembl_havana	exon	23530093	23530215	gene_id "ENSDARG00000061478"; gene_version "8"; transcript_id "ENSDART00000087726"; transcript_version "7"; exon_number "11"; gene_name "igf2bp1"; gene_source "ensembl_havana"; gene_biotype "protein_coding"; transcript_name "igf2bp1-201"; transcript_source "ensembl_havana"; transcript_biotype "protein_coding"; exon_id "ENSDARE00000640240"; exon_version "1";	chr3	23547582	23547681
chr3	ensembl_havana	exon	23529779	23529895	gene_id "ENSDARG00000061478"; gene_version "8"; transcript_id "ENSDART00000087726"; transcript_version "7"; exon_number "12"; gene_name "igf2bp1"; gene_source "ensembl_havana"; gene_biotype "protein_coding"; transcript_name "igf2bp1-201"; transcript_source "ensembl_havana"; transcript_biotype "protein_coding"; exon_id "ENSDARE00000640231"; exon_version "2";	chr3	23547582	23547681
chr3	ensembl_havana	exon	23528503	23528577	gene_id "ENSDARG00000061478"; gene_version "8"; transcript_id "ENSDART00000087726"; transcript_version "7"; exon_number "13"; gene_name "igf2bp1"; gene_source "ensembl_havana"; gene_biotype "protein_coding"; transcript_name "igf2bp1-201"; transcript_source "ensembl_havana"; transcript_biotype "protein_coding"; exon_id "ENSDARE00000640223"; exon_version "1";	chr3	23547582	23547681
chr3	ensembl_havana	exon	23528267	23528398	gene_id "ENSDARG00000061478"; gene_version "8"; transcript_id "ENSDART00000087726"; transcript_version "7"; exon_number "14"; gene_name "igf2bp1"; gene_source "ensembl_havana"; gene_biotype "protein_coding"; transcript_name "igf2bp1-201"; transcript_source "ensembl_havana"; transcript_biotype "protein_coding"; exon_id "ENSDARE00000640220"; exon_version "2";	chr3	23547582	23547681
chr3	ensembl_havana	exon	23524753	23524866	gene_id "ENSDARG00000061478"; gene_version "8"; transcript_id "ENSDART00000087726"; transcript_version "7"; exon_number "15"; gene_name "igf2bp1"; gene_source "ensembl_havana"; gene_biotype "protein_coding"; transcript_name "igf2bp1-201"; transcript_source "ensembl_havana"; transcript_biotype "protein_coding"; exon_id "ENSDARE00000982109"; exon_version "1";	chr3	23547582	23547681
chr3	ensembl_havana	exon	23518137	23524605	gene_id "ENSDARG00000061478"; gene_version "8"; transcript_id "ENSDART00000087726"; transcript_version "7"; exon_number "16"; gene_name "igf2bp1"; gene_source "ensembl_havana"; gene_biotype "protein_coding"; transcript_name "igf2bp1-201"; transcript_source "ensembl_havana"; transcript_biotype "protein_coding"; exon_id "ENSDARE00000748458"; exon_version "3";	chr3	23547582	23547681
chr3	ensembl_havana	five_prime_utr	23574823	23575115	gene_id "ENSDARG00000061478"; gene_version "8"; transcript_id "ENSDART00000087726"; transcript_version "7"; gene_name "igf2bp1"; gene_source "ensembl_havana"; gene_biotype "protein_coding"; transcript_name "igf2bp1-201"; transcript_source "ensembl_havana"; transcript_biotype "protein_coding";	chr3	23547582	23547681
chr3	ensembl_havana	five_prime_utr	23574623	23574691	gene_id "ENSDARG00000061478"; gene_version "8"; transcript_id "ENSDART00000087726"; transcript_version "7"; gene_name "igf2bp1"; gene_source "ensembl_havana"; gene_biotype "protein_coding"; transcript_name "igf2bp1-201"; transcript_source "ensembl_havana"; transcript_biotype "protein_coding";	chr3	23547582	23547681
chr3	ensembl_havana	three_prime_utr	23518137	23524455	gene_id "ENSDARG00000061478"; gene_version "8"; transcript_id "ENSDART00000087726"; transcript_version "7"; gene_name "igf2bp1"; gene_source "ensembl_havana"; gene_biotype "protein_coding"; transcript_name "igf2bp1-201"; transcript_source "ensembl_havana"; transcript_biotype "protein_coding";	chr3	23547582	23547681
chr3	ensembl	transcript	23524341	23574622	gene_id "ENSDARG00000061478"; gene_version "8"; transcript_id "ENSDART00000176012"; transcript_version "2"; gene_name "igf2bp1"; gene_source "ensembl_havana"; gene_biotype "protein_coding"; transcript_name "igf2bp1-204"; transcript_source "ensembl"; transcript_biotype "protein_coding";	chr3	23547582	23547681
chr3	ensembl	exon	23574448	23574622	gene_id "ENSDARG00000061478"; gene_version "8"; transcript_id "ENSDART00000176012"; transcript_version "2"; exon_number "1"; gene_name "igf2bp1"; gene_source "ensembl_havana"; gene_biotype "protein_coding"; transcript_name "igf2bp1-204"; transcript_source "ensembl"; transcript_biotype "protein_coding"; exon_id "ENSDARE00001250940"; exon_version "1";	chr3	23547582	23547681
chr3	ensembl	exon	23573206	23573266	gene_id "ENSDARG00000061478"; gene_version "8"; transcript_id "ENSDART00000176012"; transcript_version "2"; exon_number "2"; gene_name "igf2bp1"; gene_source "ensembl_havana"; gene_biotype "protein_coding"; transcript_name "igf2bp1-204"; transcript_source "ensembl"; transcript_biotype "protein_coding"; exon_id "ENSDARE00000940409"; exon_version "1";	chr3	23547582	23547681
chr3	ensembl	exon	23544847	23544895	gene_id "ENSDARG00000061478"; gene_version "8"; transcript_id "ENSDART00000176012"; transcript_version "2"; exon_number "3"; gene_name "igf2bp1"; gene_source "ensembl_havana"; gene_biotype "protein_coding"; transcript_name "igf2bp1-204"; transcript_source "ensembl"; transcript_biotype "protein_coding"; exon_id "ENSDARE00000748486"; exon_version "1";	chr3	23547582	23547681
chr3	ensembl	exon	23541910	23541961	gene_id "ENSDARG00000061478"; gene_version "8"; transcript_id "ENSDART00000176012"; transcript_version "2"; exon_number "4"; gene_name "igf2bp1"; gene_source "ensembl_havana"; gene_biotype "protein_coding"; transcript_name "igf2bp1-204"; transcript_source "ensembl"; transcript_biotype "protein_coding"; exon_id "ENSDARE00000640273"; exon_version "1";	chr3	23547582	23547681
chr3	ensembl	exon	23541624	23541687	gene_id "ENSDARG00000061478"; gene_version "8"; transcript_id "ENSDART00000176012"; transcript_version "2"; exon_number "5"; gene_name "igf2bp1"; gene_source "ensembl_havana"; gene_biotype "protein_coding"; transcript_name "igf2bp1-204"; transcript_source "ensembl"; transcript_biotype "protein_coding"; exon_id "ENSDARE00000640266"; exon_version "1";	chr3	23547582	23547681
chr3	ensembl	exon	23539840	23540130	gene_id "ENSDARG00000061478"; gene_version "8"; transcript_id "ENSDART00000176012"; transcript_version "2"; exon_number "6"; gene_name "igf2bp1"; gene_source "ensembl_havana"; gene_biotype "protein_coding"; transcript_name "igf2bp1-204"; transcript_source "ensembl"; transcript_biotype "protein_coding"; exon_id "ENSDARE00000640263"; exon_version "2";	chr3	23547582	23547681
chr3	ensembl	exon	23536100	23536234	gene_id "ENSDARG00000061478"; gene_version "8"; transcript_id "ENSDART00000176012"; transcript_version "2"; exon_number "7"; gene_name "igf2bp1"; gene_source "ensembl_havana"; gene_biotype "protein_coding"; transcript_name "igf2bp1-204"; transcript_source "ensembl"; transcript_biotype "protein_coding"; exon_id "ENSDARE00000640256"; exon_version "1";	chr3	23547582	23547681
chr3	ensembl	exon	23533143	23533265	gene_id "ENSDARG00000061478"; gene_version "8"; transcript_id "ENSDART00000176012"; transcript_version "2"; exon_number "8"; gene_name "igf2bp1"; gene_source "ensembl_havana"; gene_biotype "protein_coding"; transcript_name "igf2bp1-204"; transcript_source "ensembl"; transcript_biotype "protein_coding"; exon_id "ENSDARE00000640253"; exon_version "1";	chr3	23547582	23547681
chr3	ensembl	exon	23532040	23532175	gene_id "ENSDARG00000061478"; gene_version "8"; transcript_id "ENSDART00000176012"; transcript_version "2"; exon_number "9"; gene_name "igf2bp1"; gene_source "ensembl_havana"; gene_biotype "protein_coding"; transcript_name "igf2bp1-204"; transcript_source "ensembl"; transcript_biotype "protein_coding"; exon_id "ENSDARE00000640249"; exon_version "2";	chr3	23547582	23547681
chr3	ensembl	exon	23530093	23530215	gene_id "ENSDARG00000061478"; gene_version "8"; transcript_id "ENSDART00000176012"; transcript_version "2"; exon_number "10"; gene_name "igf2bp1"; gene_source "ensembl_havana"; gene_biotype "protein_coding"; transcript_name "igf2bp1-204"; transcript_source "ensembl"; transcript_biotype "protein_coding"; exon_id "ENSDARE00000640240"; exon_version "1";	chr3	23547582	23547681
chr3	ensembl	exon	23529779	23529895	gene_id "ENSDARG00000061478"; gene_version "8"; transcript_id "ENSDART00000176012"; transcript_version "2"; exon_number "11"; gene_name "igf2bp1"; gene_source "ensembl_havana"; gene_biotype "protein_coding"; transcript_name "igf2bp1-204"; transcript_source "ensembl"; transcript_biotype "protein_coding"; exon_id "ENSDARE00000640231"; exon_version "2";	chr3	23547582	23547681
chr3	ensembl	exon	23528503	23528577	gene_id "ENSDARG00000061478"; gene_version "8"; transcript_id "ENSDART00000176012"; transcript_version "2"; exon_number "12"; gene_name "igf2bp1"; gene_source "ensembl_havana"; gene_biotype "protein_coding"; transcript_name "igf2bp1-204"; transcript_source "ensembl"; transcript_biotype "protein_coding"; exon_id "ENSDARE00000640223"; exon_version "1";	chr3	23547582	23547681
chr3	ensembl	exon	23528267	23528398	gene_id "ENSDARG00000061478"; gene_version "8"; transcript_id "ENSDART00000176012"; transcript_version "2"; exon_number "13"; gene_name "igf2bp1"; gene_source "ensembl_havana"; gene_biotype "protein_coding"; transcript_name "igf2bp1-204"; transcript_source "ensembl"; transcript_biotype "protein_coding"; exon_id "ENSDARE00000640220"; exon_version "2";	chr3	23547582	23547681
chr3	ensembl	exon	23524753	23524866	gene_id "ENSDARG00000061478"; gene_version "8"; transcript_id "ENSDART00000176012"; transcript_version "2"; exon_number "14"; gene_name "igf2bp1"; gene_source "ensembl_havana"; gene_biotype "protein_coding"; transcript_name "igf2bp1-204"; transcript_source "ensembl"; transcript_biotype "protein_coding"; exon_id "ENSDARE00000982109"; exon_version "1";	chr3	23547582	23547681
chr3	ensembl	exon	23524341	23524605	gene_id "ENSDARG00000061478"; gene_version "8"; transcript_id "ENSDART00000176012"; transcript_version "2"; exon_number "15"; gene_name "igf2bp1"; gene_source "ensembl_havana"; gene_biotype "protein_coding"; transcript_name "igf2bp1-204"; transcript_source "ensembl"; transcript_biotype "protein_coding"; exon_id "ENSDARE00001284008"; exon_version "1";	chr3	23547582	23547681
chr3	ensembl	three_prime_utr	23524341	23524455	gene_id "ENSDARG00000061478"; gene_version "8"; transcript_id "ENSDART00000176012"; transcript_version "2"; gene_name "igf2bp1"; gene_source "ensembl_havana"; gene_biotype "protein_coding"; transcript_name "igf2bp1-204"; transcript_source "ensembl"; transcript_biotype "protein_coding";	chr3	23547582	23547681
chr3	havana	transcript	23541377	23574643	gene_id "ENSDARG00000061478"; gene_version "8"; transcript_id "ENSDART00000153633"; transcript_version "2"; gene_name "igf2bp1"; gene_source "ensembl_havana"; gene_biotype "protein_coding"; transcript_name "igf2bp1-202"; transcript_source "havana"; transcript_biotype "retained_intron";	chr3	23547582	23547681
chr3	havana	exon	23574448	23574643	gene_id "ENSDARG00000061478"; gene_version "8"; transcript_id "ENSDART00000153633"; transcript_version "2"; exon_number "1"; gene_name "igf2bp1"; gene_source "ensembl_havana"; gene_biotype "protein_coding"; transcript_name "igf2bp1-202"; transcript_source "havana"; transcript_biotype "retained_intron"; exon_id "ENSDARE00001144514"; exon_version "1";	chr3	23547582	23547681
chr3	havana	exon	23573206	23573266	gene_id "ENSDARG00000061478"; gene_version "8"; transcript_id "ENSDART00000153633"; transcript_version "2"; exon_number "2"; gene_name "igf2bp1"; gene_source "ensembl_havana"; gene_biotype "protein_coding"; transcript_name "igf2bp1-202"; transcript_source "havana"; transcript_biotype "retained_intron"; exon_id "ENSDARE00001137395"; exon_version "1";	chr3	23547582	23547681
chr3	havana	exon	23541910	23542007	gene_id "ENSDARG00000061478"; gene_version "8"; transcript_id "ENSDART00000153633"; transcript_version "2"; exon_number "3"; gene_name "igf2bp1"; gene_source "ensembl_havana"; gene_biotype "protein_coding"; transcript_name "igf2bp1-202"; transcript_source "havana"; transcript_biotype "retained_intron"; exon_id "ENSDARE00001146608"; exon_version "1";	chr3	23547582	23547681
chr3	havana	exon	23541377	23541687	gene_id "ENSDARG00000061478"; gene_version "8"; transcript_id "ENSDART00000153633"; transcript_version "2"; exon_number "4"; gene_name "igf2bp1"; gene_source "ensembl_havana"; gene_biotype "protein_coding"; transcript_name "igf2bp1-202"; transcript_source "havana"; transcript_biotype "retained_intron"; exon_id "ENSDARE00001138185"; exon_version "1";	chr3	23547582	23547681
chr3	havana	transcript	23555314	23575007	gene_id "ENSDARG00000061478"; gene_version "8"; transcript_id "ENSDART00000155282"; transcript_version "2"; gene_name "igf2bp1"; gene_source "ensembl_havana"; gene_biotype "protein_coding"; transcript_name "igf2bp1-203"; transcript_source "havana"; transcript_biotype "protein_coding";	chr3	23547582	23547681
chr3	havana	exon	23574448	23575007	gene_id "ENSDARG00000061478"; gene_version "8"; transcript_id "ENSDART00000155282"; transcript_version "2"; exon_number "1"; gene_name "igf2bp1"; gene_source "ensembl_havana"; gene_biotype "protein_coding"; transcript_name "igf2bp1-203"; transcript_source "havana"; transcript_biotype "protein_coding"; exon_id "ENSDARE00001135531"; exon_version "1";	chr3	23547582	23547681
chr3	havana	exon	23573206	23573266	gene_id "ENSDARG00000061478"; gene_version "8"; transcript_id "ENSDART00000155282"; transcript_version "2"; exon_number "2"; gene_name "igf2bp1"; gene_source "ensembl_havana"; gene_biotype "protein_coding"; transcript_name "igf2bp1-203"; transcript_source "havana"; transcript_biotype "protein_coding"; exon_id "ENSDARE00000940409"; exon_version "1";	chr3	23547582	23547681
chr3	havana	exon	23555314	23555439	gene_id "ENSDARG00000061478"; gene_version "8"; transcript_id "ENSDART00000155282"; transcript_version "2"; exon_number "3"; gene_name "igf2bp1"; gene_source "ensembl_havana"; gene_biotype "protein_coding"; transcript_name "igf2bp1-203"; transcript_source "havana"; transcript_biotype "protein_coding"; exon_id "ENSDARE00001136770"; exon_version "1";	chr3	23547582	23547681
chr3	havana	five_prime_utr	23574623	23575007	gene_id "ENSDARG00000061478"; gene_version "8"; transcript_id "ENSDART00000155282"; transcript_version "2"; gene_name "igf2bp1"; gene_source "ensembl_havana"; gene_biotype "protein_coding"; transcript_name "igf2bp1-203"; transcript_source "havana"; transcript_biotype "protein_coding";	chr3	23547582	23547681
chr3	havana	three_prime_utr	23555314	23555336	gene_id "ENSDARG00000061478"; gene_version "8"; transcript_id "ENSDART00000155282"; transcript_version "2"; gene_name "igf2bp1"; gene_source "ensembl_havana"; gene_biotype "protein_coding"; transcript_name "igf2bp1-203"; transcript_source "havana"; transcript_biotype "protein_coding";	chr3	23547582	23547681
chr3	ensembl_havana	gene	23581614	23596840	gene_id "ENSDARG00000029215"; gene_version "10"; gene_name "ube2z"; gene_source "ensembl_havana"; gene_biotype "protein_coding";	chr3	23547582	23547681
chr3	ensembl	transcript	23581614	23596532	gene_id "ENSDARG00000029215"; gene_version "10"; transcript_id "ENSDART00000124921"; transcript_version "4"; gene_name "ube2z"; gene_source "ensembl_havana"; gene_biotype "protein_coding"; transcript_name "ube2z-201"; transcript_source "ensembl"; transcript_biotype "protein_coding";	chr3	23547582	23547681
chr3	ensembl	exon	23596144	23596532	gene_id "ENSDARG00000029215"; gene_version "10"; transcript_id "ENSDART00000124921"; transcript_version "4"; exon_number "1"; gene_name "ube2z"; gene_source "ensembl_havana"; gene_biotype "protein_coding"; transcript_name "ube2z-201"; transcript_source "ensembl"; transcript_biotype "protein_coding"; exon_id "ENSDARE00001271203"; exon_version "1";	chr3	23547582	23547681
chr3	ensembl	exon	23594621	23594693	gene_id "ENSDARG00000029215"; gene_version "10"; transcript_id "ENSDART00000124921"; transcript_version "4"; exon_number "2"; gene_name "ube2z"; gene_source "ensembl_havana"; gene_biotype "protein_coding"; transcript_name "ube2z-201"; transcript_source "ensembl"; transcript_biotype "protein_coding"; exon_id "ENSDARE00000968539"; exon_version "1";	chr3	23547582	23547681
chr3	ensembl	exon	23592965	23593152	gene_id "ENSDARG00000029215"; gene_version "10"; transcript_id "ENSDART00000124921"; transcript_version "4"; exon_number "3"; gene_name "ube2z"; gene_source "ensembl_havana"; gene_biotype "protein_coding"; transcript_name "ube2z-201"; transcript_source "ensembl"; transcript_biotype "protein_coding"; exon_id "ENSDARE00000794214"; exon_version "1";	chr3	23547582	23547681
chr3	ensembl	exon	23592676	23592787	gene_id "ENSDARG00000029215"; gene_version "10"; transcript_id "ENSDART00000124921"; transcript_version "4"; exon_number "4"; gene_name "ube2z"; gene_source "ensembl_havana"; gene_biotype "protein_coding"; transcript_name "ube2z-201"; transcript_source "ensembl"; transcript_biotype "protein_coding"; exon_id "ENSDARE00000793969"; exon_version "1";	chr3	23547582	23547681
chr3	ensembl	exon	23591603	23591715	gene_id "ENSDARG00000029215"; gene_version "10"; transcript_id "ENSDART00000124921"; transcript_version "4"; exon_number "5"; gene_name "ube2z"; gene_source "ensembl_havana"; gene_biotype "protein_coding"; transcript_name "ube2z-201"; transcript_source "ensembl"; transcript_biotype "protein_coding"; exon_id "ENSDARE00000787083"; exon_version "2";	chr3	23547582	23547681
chr3	ensembl	exon	23588373	23588463	gene_id "ENSDARG00000029215"; gene_version "10"; transcript_id "ENSDART00000124921"; transcript_version "4"; exon_number "6"; gene_name "ube2z"; gene_source "ensembl_havana"; gene_biotype "protein_coding"; transcript_name "ube2z-201"; transcript_source "ensembl"; transcript_biotype "protein_coding"; exon_id "ENSDARE00000859763"; exon_version "1";	chr3	23547582	23547681
chr3	ensembl	exon	23585529	23585717	gene_id "ENSDARG00000029215"; gene_version "10"; transcript_id "ENSDART00000124921"; transcript_version "4"; exon_number "7"; gene_name "ube2z"; gene_source "ensembl_havana"; gene_biotype "protein_coding"; transcript_name "ube2z-201"; transcript_source "ensembl"; transcript_biotype "protein_coding"; exon_id "ENSDARE00000970253"; exon_version "1";	chr3	23547582	23547681
chr3	ensembl	exon	23581614	23584607	gene_id "ENSDARG00000029215"; gene_version "10"; transcript_id "ENSDART00000124921"; transcript_version "4"; exon_number "8"; gene_name "ube2z"; gene_source "ensembl_havana"; gene_biotype "protein_coding"; transcript_name "ube2z-201"; transcript_source "ensembl"; transcript_biotype "protein_coding"; exon_id "ENSDARE00000951199"; exon_version "4";	chr3	23547582	23547681
chr3	ensembl	three_prime_utr	23585529	23585540	gene_id "ENSDARG00000029215"; gene_version "10"; transcript_id "ENSDART00000124921"; transcript_version "4"; gene_name "ube2z"; gene_source "ensembl_havana"; gene_biotype "protein_coding"; transcript_name "ube2z-201"; transcript_source "ensembl"; transcript_biotype "protein_coding";	chr3	23547582	23547681
chr3	ensembl	three_prime_utr	23581614	23584607	gene_id "ENSDARG00000029215"; gene_version "10"; transcript_id "ENSDART00000124921"; transcript_version "4"; gene_name "ube2z"; gene_source "ensembl_havana"; gene_biotype "protein_coding"; transcript_name "ube2z-201"; transcript_source "ensembl"; transcript_biotype "protein_coding";	chr3	23547582	23547681
chr3	ensembl_havana	transcript	23584663	23596809	gene_id "ENSDARG00000029215"; gene_version "10"; transcript_id "ENSDART00000156897"; transcript_version "2"; gene_name "ube2z"; gene_source "ensembl_havana"; gene_biotype "protein_coding"; transcript_name "ube2z-203"; transcript_source "ensembl_havana"; transcript_biotype "protein_coding";	chr3	23547582	23547681
chr3	ensembl_havana	exon	23596144	23596809	gene_id "ENSDARG00000029215"; gene_version "10"; transcript_id "ENSDART00000156897"; transcript_version "2"; exon_number "1"; gene_name "ube2z"; gene_source "ensembl_havana"; gene_biotype "protein_coding"; transcript_name "ube2z-203"; transcript_source "ensembl_havana"; transcript_biotype "protein_coding"; exon_id "ENSDARE00001137792"; exon_version "1";	chr3	23547582	23547681
chr3	ensembl_havana	exon	23594621	23594693	gene_id "ENSDARG00000029215"; gene_version "10"; transcript_id "ENSDART00000156897"; transcript_version "2"; exon_number "2"; gene_name "ube2z"; gene_source "ensembl_havana"; gene_biotype "protein_coding"; transcript_name "ube2z-203"; transcript_source "ensembl_havana"; transcript_biotype "protein_coding"; exon_id "ENSDARE00000968539"; exon_version "1";	chr3	23547582	23547681
chr3	ensembl_havana	exon	23592965	23593152	gene_id "ENSDARG00000029215"; gene_version "10"; transcript_id "ENSDART00000156897"; transcript_version "2"; exon_number "3"; gene_name "ube2z"; gene_source "ensembl_havana"; gene_biotype "protein_coding"; transcript_name "ube2z-203"; transcript_source "ensembl_havana"; transcript_biotype "protein_coding"; exon_id "ENSDARE00000794214"; exon_version "1";	chr3	23547582	23547681
chr3	ensembl_havana	exon	23592676	23592787	gene_id "ENSDARG00000029215"; gene_version "10"; transcript_id "ENSDART00000156897"; transcript_version "2"; exon_number "4"; gene_name "ube2z"; gene_source "ensembl_havana"; gene_biotype "protein_coding"; transcript_name "ube2z-203"; transcript_source "ensembl_havana"; transcript_biotype "protein_coding"; exon_id "ENSDARE00000793969"; exon_version "1";	chr3	23547582	23547681
chr3	ensembl_havana	exon	23591603	23591715	gene_id "ENSDARG00000029215"; gene_version "10"; transcript_id "ENSDART00000156897"; transcript_version "2"; exon_number "5"; gene_name "ube2z"; gene_source "ensembl_havana"; gene_biotype "protein_coding"; transcript_name "ube2z-203"; transcript_source "ensembl_havana"; transcript_biotype "protein_coding"; exon_id "ENSDARE00000787083"; exon_version "2";	chr3	23547582	23547681
chr3	ensembl_havana	exon	23588373	23588463	gene_id "ENSDARG00000029215"; gene_version "10"; transcript_id "ENSDART00000156897"; transcript_version "2"; exon_number "6"; gene_name "ube2z"; gene_source "ensembl_havana"; gene_biotype "protein_coding"; transcript_name "ube2z-203"; transcript_source "ensembl_havana"; transcript_biotype "protein_coding"; exon_id "ENSDARE00000859763"; exon_version "1";	chr3	23547582	23547681
chr3	ensembl_havana	exon	23584663	23585717	gene_id "ENSDARG00000029215"; gene_version "10"; transcript_id "ENSDART00000156897"; transcript_version "2"; exon_number "7"; gene_name "ube2z"; gene_source "ensembl_havana"; gene_biotype "protein_coding"; transcript_name "ube2z-203"; transcript_source "ensembl_havana"; transcript_biotype "protein_coding"; exon_id "ENSDARE00001137343"; exon_version "1";	chr3	23547582	23547681
chr3	ensembl_havana	five_prime_utr	23596533	23596809	gene_id "ENSDARG00000029215"; gene_version "10"; transcript_id "ENSDART00000156897"; transcript_version "2"; gene_name "ube2z"; gene_source "ensembl_havana"; gene_biotype "protein_coding"; transcript_name "ube2z-203"; transcript_source "ensembl_havana"; transcript_biotype "protein_coding";	chr3	23547582	23547681
chr3	ensembl_havana	three_prime_utr	23584663	23585540	gene_id "ENSDARG00000029215"; gene_version "10"; transcript_id "ENSDART00000156897"; transcript_version "2"; gene_name "ube2z"; gene_source "ensembl_havana"; gene_biotype "protein_coding"; transcript_name "ube2z-203"; transcript_source "ensembl_havana"; transcript_biotype "protein_coding";	chr3	23547582	23547681
chr3	havana	transcript	23594455	23596840	gene_id "ENSDARG00000029215"; gene_version "10"; transcript_id "ENSDART00000153846"; transcript_version "2"; gene_name "ube2z"; gene_source "ensembl_havana"; gene_biotype "protein_coding"; transcript_name "ube2z-202"; transcript_source "havana"; transcript_biotype "retained_intron";	chr3	23547582	23547681
chr3	havana	exon	23596144	23596840	gene_id "ENSDARG00000029215"; gene_version "10"; transcript_id "ENSDART00000153846"; transcript_version "2"; exon_number "1"; gene_name "ube2z"; gene_source "ensembl_havana"; gene_biotype "protein_coding"; transcript_name "ube2z-202"; transcript_source "havana"; transcript_biotype "retained_intron"; exon_id "ENSDARE00001141901"; exon_version "1";	chr3	23547582	23547681
chr3	havana	exon	23594455	23594693	gene_id "ENSDARG00000029215"; gene_version "10"; transcript_id "ENSDART00000153846"; transcript_version "2"; exon_number "2"; gene_name "ube2z"; gene_source "ensembl_havana"; gene_biotype "protein_coding"; transcript_name "ube2z-202"; transcript_source "havana"; transcript_biotype "retained_intron"; exon_id "ENSDARE00001136050"; exon_version "1";	chr3	23547582	23547681
chr3	ensembl_havana	gene	23697997	23771945	gene_id "ENSDARG00000029263"; gene_version "10"; gene_name "hoxb3a"; gene_source "ensembl_havana"; gene_biotype "protein_coding";	chr3	23792260	23792359
chr3	ensembl	transcript	23697997	23749910	gene_id "ENSDARG00000029263"; gene_version "10"; transcript_id "ENSDART00000184299"; transcript_version "1"; gene_name "hoxb3a"; gene_source "ensembl_havana"; gene_biotype "protein_coding"; transcript_name "hoxb3a-207"; transcript_source "ensembl"; transcript_biotype "protein_coding";	chr3	23792260	23792359
chr3	ensembl	exon	23746027	23746627	gene_id "ENSDARG00000029263"; gene_version "10"; transcript_id "ENSDART00000184299"; transcript_version "1"; exon_number "2"; gene_name "hoxb3a"; gene_source "ensembl_havana"; gene_biotype "protein_coding"; transcript_name "hoxb3a-207"; transcript_source "ensembl"; transcript_biotype "protein_coding"; exon_id "ENSDARE00000405454"; exon_version "1";	chr3	23792260	23792359
chr3	ensembl	exon	23747300	23749910	gene_id "ENSDARG00000029263"; gene_version "10"; transcript_id "ENSDART00000184299"; transcript_version "1"; exon_number "3"; gene_name "hoxb3a"; gene_source "ensembl_havana"; gene_biotype "protein_coding"; transcript_name "hoxb3a-207"; transcript_source "ensembl"; transcript_biotype "protein_coding"; exon_id "ENSDARE00001238260"; exon_version "1";	chr3	23792260	23792359
chr3	ensembl	five_prime_utr	23746027	23746134	gene_id "ENSDARG00000029263"; gene_version "10"; transcript_id "ENSDART00000184299"; transcript_version "1"; gene_name "hoxb3a"; gene_source "ensembl_havana"; gene_biotype "protein_coding"; transcript_name "hoxb3a-207"; transcript_source "ensembl"; transcript_biotype "protein_coding";	chr3	23792260	23792359
chr3	ensembl	three_prime_utr	23748061	23749910	gene_id "ENSDARG00000029263"; gene_version "10"; transcript_id "ENSDART00000184299"; transcript_version "1"; gene_name "hoxb3a"; gene_source "ensembl_havana"; gene_biotype "protein_coding"; transcript_name "hoxb3a-207"; transcript_source "ensembl"; transcript_biotype "protein_coding";	chr3	23792260	23792359
chr3	ensembl_havana	transcript	23698034	23749406	gene_id "ENSDARG00000029263"; gene_version "10"; transcript_id "ENSDART00000078466"; transcript_version "6"; gene_name "hoxb3a"; gene_source "ensembl_havana"; gene_biotype "protein_coding"; transcript_name "hoxb3a-201"; transcript_source "ensembl_havana"; transcript_biotype "protein_coding";	chr3	23792260	23792359
chr3	ensembl_havana	exon	23746027	23746627	gene_id "ENSDARG00000029263"; gene_version "10"; transcript_id "ENSDART00000078466"; transcript_version "6"; exon_number "4"; gene_name "hoxb3a"; gene_source "ensembl_havana"; gene_biotype "protein_coding"; transcript_name "hoxb3a-201"; transcript_source "ensembl_havana"; transcript_biotype "protein_coding"; exon_id "ENSDARE00000405454"; exon_version "1";	chr3	23792260	23792359
chr3	ensembl_havana	exon	23747300	23749406	gene_id "ENSDARG00000029263"; gene_version "10"; transcript_id "ENSDART00000078466"; transcript_version "6"; exon_number "5"; gene_name "hoxb3a"; gene_source "ensembl_havana"; gene_biotype "protein_coding"; transcript_name "hoxb3a-201"; transcript_source "ensembl_havana"; transcript_biotype "protein_coding"; exon_id "ENSDARE00000354157"; exon_version "5";	chr3	23792260	23792359
chr3	ensembl_havana	five_prime_utr	23746027	23746134	gene_id "ENSDARG00000029263"; gene_version "10"; transcript_id "ENSDART00000078466"; transcript_version "6"; gene_name "hoxb3a"; gene_source "ensembl_havana"; gene_biotype "protein_coding"; transcript_name "hoxb3a-201"; transcript_source "ensembl_havana"; transcript_biotype "protein_coding";	chr3	23792260	23792359
chr3	ensembl_havana	three_prime_utr	23748061	23749406	gene_id "ENSDARG00000029263"; gene_version "10"; transcript_id "ENSDART00000078466"; transcript_version "6"; gene_name "hoxb3a"; gene_source "ensembl_havana"; gene_biotype "protein_coding"; transcript_name "hoxb3a-201"; transcript_source "ensembl_havana"; transcript_biotype "protein_coding";	chr3	23792260	23792359
chr3	ensembl	transcript	23726148	23749910	gene_id "ENSDARG00000029263"; gene_version "10"; transcript_id "ENSDART00000174580"; transcript_version "2"; gene_name "hoxb3a"; gene_source "ensembl_havana"; gene_biotype "protein_coding"; transcript_name "hoxb3a-205"; transcript_source "ensembl"; transcript_biotype "protein_coding";	chr3	23792260	23792359
chr3	ensembl	exon	23746027	23746627	gene_id "ENSDARG00000029263"; gene_version "10"; transcript_id "ENSDART00000174580"; transcript_version "2"; exon_number "3"; gene_name "hoxb3a"; gene_source "ensembl_havana"; gene_biotype "protein_coding"; transcript_name "hoxb3a-205"; transcript_source "ensembl"; transcript_biotype "protein_coding"; exon_id "ENSDARE00000405454"; exon_version "1";	chr3	23792260	23792359
chr3	ensembl	exon	23747300	23749910	gene_id "ENSDARG00000029263"; gene_version "10"; transcript_id "ENSDART00000174580"; transcript_version "2"; exon_number "4"; gene_name "hoxb3a"; gene_source "ensembl_havana"; gene_biotype "protein_coding"; transcript_name "hoxb3a-205"; transcript_source "ensembl"; transcript_biotype "protein_coding"; exon_id "ENSDARE00001238260"; exon_version "1";	chr3	23792260	23792359
chr3	ensembl	five_prime_utr	23746027	23746134	gene_id "ENSDARG00000029263"; gene_version "10"; transcript_id "ENSDART00000174580"; transcript_version "2"; gene_name "hoxb3a"; gene_source "ensembl_havana"; gene_biotype "protein_coding"; transcript_name "hoxb3a-205"; transcript_source "ensembl"; transcript_biotype "protein_coding";	chr3	23792260	23792359
chr3	ensembl	three_prime_utr	23748061	23749910	gene_id "ENSDARG00000029263"; gene_version "10"; transcript_id "ENSDART00000174580"; transcript_version "2"; gene_name "hoxb3a"; gene_source "ensembl_havana"; gene_biotype "protein_coding"; transcript_name "hoxb3a-205"; transcript_source "ensembl"; transcript_biotype "protein_coding";	chr3	23792260	23792359
chr3	havana	transcript	23731109	23746474	gene_id "ENSDARG00000029263"; gene_version "10"; transcript_id "ENSDART00000131410"; transcript_version "3"; gene_name "hoxb3a"; gene_source "ensembl_havana"; gene_biotype "protein_coding"; transcript_name "hoxb3a-202"; transcript_source "havana"; transcript_biotype "protein_coding"; tag "cds_end_NF"; tag "mRNA_end_NF";	chr3	23792260	23792359
chr3	havana	exon	23746027	23746474	gene_id "ENSDARG00000029263"; gene_version "10"; transcript_id "ENSDART00000131410"; transcript_version "3"; exon_number "3"; gene_name "hoxb3a"; gene_source "ensembl_havana"; gene_biotype "protein_coding"; transcript_name "hoxb3a-202"; transcript_source "havana"; transcript_biotype "protein_coding"; exon_id "ENSDARE00001033630"; exon_version "1"; tag "cds_end_NF"; tag "mRNA_end_NF";	chr3	23792260	23792359
chr3	havana	five_prime_utr	23746027	23746134	gene_id "ENSDARG00000029263"; gene_version "10"; transcript_id "ENSDART00000131410"; transcript_version "3"; gene_name "hoxb3a"; gene_source "ensembl_havana"; gene_biotype "protein_coding"; transcript_name "hoxb3a-202"; transcript_source "havana"; transcript_biotype "protein_coding"; tag "cds_end_NF"; tag "mRNA_end_NF";	chr3	23792260	23792359
chr3	ensembl	transcript	23737795	23749910	gene_id "ENSDARG00000029263"; gene_version "10"; transcript_id "ENSDART00000182247"; transcript_version "1"; gene_name "hoxb3a"; gene_source "ensembl_havana"; gene_biotype "protein_coding"; transcript_name "hoxb3a-206"; transcript_source "ensembl"; transcript_biotype "protein_coding";	chr3	23792260	23792359
chr3	ensembl	exon	23746027	23746627	gene_id "ENSDARG00000029263"; gene_version "10"; transcript_id "ENSDART00000182247"; transcript_version "1"; exon_number "3"; gene_name "hoxb3a"; gene_source "ensembl_havana"; gene_biotype "protein_coding"; transcript_name "hoxb3a-206"; transcript_source "ensembl"; transcript_biotype "protein_coding"; exon_id "ENSDARE00000405454"; exon_version "1";	chr3	23792260	23792359
chr3	ensembl	exon	23747300	23749910	gene_id "ENSDARG00000029263"; gene_version "10"; transcript_id "ENSDART00000182247"; transcript_version "1"; exon_number "4"; gene_name "hoxb3a"; gene_source "ensembl_havana"; gene_biotype "protein_coding"; transcript_name "hoxb3a-206"; transcript_source "ensembl"; transcript_biotype "protein_coding"; exon_id "ENSDARE00001238260"; exon_version "1";	chr3	23792260	23792359
chr3	ensembl	five_prime_utr	23746027	23746134	gene_id "ENSDARG00000029263"; gene_version "10"; transcript_id "ENSDART00000182247"; transcript_version "1"; gene_name "hoxb3a"; gene_source "ensembl_havana"; gene_biotype "protein_coding"; transcript_name "hoxb3a-206"; transcript_source "ensembl"; transcript_biotype "protein_coding";	chr3	23792260	23792359
chr3	ensembl	three_prime_utr	23748061	23749910	gene_id "ENSDARG00000029263"; gene_version "10"; transcript_id "ENSDART00000182247"; transcript_version "1"; gene_name "hoxb3a"; gene_source "ensembl_havana"; gene_biotype "protein_coding"; transcript_name "hoxb3a-206"; transcript_source "ensembl"; transcript_biotype "protein_coding";	chr3	23792260	23792359
chr3	havana	transcript	23738215	23746412	gene_id "ENSDARG00000029263"; gene_version "10"; transcript_id "ENSDART00000143981"; transcript_version "2"; gene_name "hoxb3a"; gene_source "ensembl_havana"; gene_biotype "protein_coding"; transcript_name "hoxb3a-203"; transcript_source "havana"; transcript_biotype "protein_coding"; tag "cds_end_NF"; tag "mRNA_end_NF";	chr3	23792260	23792359
chr3	havana	exon	23746027	23746412	gene_id "ENSDARG00000029263"; gene_version "10"; transcript_id "ENSDART00000143981"; transcript_version "2"; exon_number "3"; gene_name "hoxb3a"; gene_source "ensembl_havana"; gene_biotype "protein_coding"; transcript_name "hoxb3a-203"; transcript_source "havana"; transcript_biotype "protein_coding"; exon_id "ENSDARE00001041967"; exon_version "1"; tag "cds_end_NF"; tag "mRNA_end_NF";	chr3	23792260	23792359
chr3	havana	five_prime_utr	23746027	23746134	gene_id "ENSDARG00000029263"; gene_version "10"; transcript_id "ENSDART00000143981"; transcript_version "2"; gene_name "hoxb3a"; gene_source "ensembl_havana"; gene_biotype "protein_coding"; transcript_name "hoxb3a-203"; transcript_source "havana"; transcript_biotype "protein_coding"; tag "cds_end_NF"; tag "mRNA_end_NF";	chr3	23792260	23792359
chr3	ensembl_havana	transcript	23742868	23748060	gene_id "ENSDARG00000029263"; gene_version "10"; transcript_id "ENSDART00000153512"; transcript_version "2"; gene_name "hoxb3a"; gene_source "ensembl_havana"; gene_biotype "protein_coding"; transcript_name "hoxb3a-204"; transcript_source "ensembl_havana"; transcript_biotype "protein_coding";	chr3	23792260	23792359
chr3	ensembl_havana	exon	23742868	23743269	gene_id "ENSDARG00000029263"; gene_version "10"; transcript_id "ENSDART00000153512"; transcript_version "2"; exon_number "1"; gene_name "hoxb3a"; gene_source "ensembl_havana"; gene_biotype "protein_coding"; transcript_name "hoxb3a-204"; transcript_source "ensembl_havana"; transcript_biotype "protein_coding"; exon_id "ENSDARE00001136240"; exon_version "1";	chr3	23792260	23792359
chr3	ensembl_havana	exon	23746027	23746627	gene_id "ENSDARG00000029263"; gene_version "10"; transcript_id "ENSDART00000153512"; transcript_version "2"; exon_number "2"; gene_name "hoxb3a"; gene_source "ensembl_havana"; gene_biotype "protein_coding"; transcript_name "hoxb3a-204"; transcript_source "ensembl_havana"; transcript_biotype "protein_coding"; exon_id "ENSDARE00000405454"; exon_version "1";	chr3	23792260	23792359
chr3	ensembl_havana	exon	23747300	23748060	gene_id "ENSDARG00000029263"; gene_version "10"; transcript_id "ENSDART00000153512"; transcript_version "2"; exon_number "3"; gene_name "hoxb3a"; gene_source "ensembl_havana"; gene_biotype "protein_coding"; transcript_name "hoxb3a-204"; transcript_source "ensembl_havana"; transcript_biotype "protein_coding"; exon_id "ENSDARE00001136948"; exon_version "1";	chr3	23792260	23792359
chr3	ensembl_havana	five_prime_utr	23742868	23743269	gene_id "ENSDARG00000029263"; gene_version "10"; transcript_id "ENSDART00000153512"; transcript_version "2"; gene_name "hoxb3a"; gene_source "ensembl_havana"; gene_biotype "protein_coding"; transcript_name "hoxb3a-204"; transcript_source "ensembl_havana"; transcript_biotype "protein_coding";	chr3	23792260	23792359
chr3	ensembl_havana	five_prime_utr	23746027	23746134	gene_id "ENSDARG00000029263"; gene_version "10"; transcript_id "ENSDART00000153512"; transcript_version "2"; gene_name "hoxb3a"; gene_source "ensembl_havana"; gene_biotype "protein_coding"; transcript_name "hoxb3a-204"; transcript_source "ensembl_havana"; transcript_biotype "protein_coding";	chr3	23792260	23792359
chr3	ensembl	transcript	23743139	23771945	gene_id "ENSDARG00000029263"; gene_version "10"; transcript_id "ENSDART00000187409"; transcript_version "1"; gene_name "hoxb3a"; gene_source "ensembl_havana"; gene_biotype "protein_coding"; transcript_name "hoxb3a-208"; transcript_source "ensembl"; transcript_biotype "protein_coding";	chr3	23792260	23792359
chr3	ensembl	exon	23743139	23743269	gene_id "ENSDARG00000029263"; gene_version "10"; transcript_id "ENSDART00000187409"; transcript_version "1"; exon_number "1"; gene_name "hoxb3a"; gene_source "ensembl_havana"; gene_biotype "protein_coding"; transcript_name "hoxb3a-208"; transcript_source "ensembl"; transcript_biotype "protein_coding"; exon_id "ENSDARE00001303811"; exon_version "1";	chr3	23792260	23792359
chr3	ensembl	exon	23746027	23746627	gene_id "ENSDARG00000029263"; gene_version "10"; transcript_id "ENSDART00000187409"; transcript_version "1"; exon_number "2"; gene_name "hoxb3a"; gene_source "ensembl_havana"; gene_biotype "protein_coding"; transcript_name "hoxb3a-208"; transcript_source "ensembl"; transcript_biotype "protein_coding"; exon_id "ENSDARE00000405454"; exon_version "1";	chr3	23792260	23792359
chr3	ensembl	exon	23747300	23748063	gene_id "ENSDARG00000029263"; gene_version "10"; transcript_id "ENSDART00000187409"; transcript_version "1"; exon_number "3"; gene_name "hoxb3a"; gene_source "ensembl_havana"; gene_biotype "protein_coding"; transcript_name "hoxb3a-208"; transcript_source "ensembl"; transcript_biotype "protein_coding"; exon_id "ENSDARE00001258546"; exon_version "1";	chr3	23792260	23792359
chr3	ensembl	exon	23770309	23771945	gene_id "ENSDARG00000029263"; gene_version "10"; transcript_id "ENSDART00000187409"; transcript_version "1"; exon_number "4"; gene_name "hoxb3a"; gene_source "ensembl_havana"; gene_biotype "protein_coding"; transcript_name "hoxb3a-208"; transcript_source "ensembl"; transcript_biotype "protein_coding"; exon_id "ENSDARE00001280084"; exon_version "1";	chr3	23792260	23792359
chr3	ensembl	five_prime_utr	23743139	23743269	gene_id "ENSDARG00000029263"; gene_version "10"; transcript_id "ENSDART00000187409"; transcript_version "1"; gene_name "hoxb3a"; gene_source "ensembl_havana"; gene_biotype "protein_coding"; transcript_name "hoxb3a-208"; transcript_source "ensembl"; transcript_biotype "protein_coding";	chr3	23792260	23792359
chr3	ensembl	five_prime_utr	23746027	23746134	gene_id "ENSDARG00000029263"; gene_version "10"; transcript_id "ENSDART00000187409"; transcript_version "1"; gene_name "hoxb3a"; gene_source "ensembl_havana"; gene_biotype "protein_coding"; transcript_name "hoxb3a-208"; transcript_source "ensembl"; transcript_biotype "protein_coding";	chr3	23792260	23792359
chr3	ensembl	three_prime_utr	23748061	23748063	gene_id "ENSDARG00000029263"; gene_version "10"; transcript_id "ENSDART00000187409"; transcript_version "1"; gene_name "hoxb3a"; gene_source "ensembl_havana"; gene_biotype "protein_coding"; transcript_name "hoxb3a-208"; transcript_source "ensembl"; transcript_biotype "protein_coding";	chr3	23792260	23792359
chr3	ensembl	three_prime_utr	23770309	23771945	gene_id "ENSDARG00000029263"; gene_version "10"; transcript_id "ENSDART00000187409"; transcript_version "1"; gene_name "hoxb3a"; gene_source "ensembl_havana"; gene_biotype "protein_coding"; transcript_name "hoxb3a-208"; transcript_source "ensembl"; transcript_biotype "protein_coding";	chr3	23792260	23792359
chr3	havana	gene	23701915	23860941	gene_id "ENSDARG00000097891"; gene_version "3"; gene_name "CR751227.2"; gene_source "havana"; gene_biotype "antisense";	chr3	23792260	23792359
chr3	havana	transcript	23701915	23860939	gene_id "ENSDARG00000097891"; gene_version "3"; transcript_id "ENSDART00000157300"; transcript_version "3"; gene_name "CR751227.2"; gene_source "havana"; gene_biotype "antisense"; transcript_name "CR751227.2-202"; transcript_source "havana"; transcript_biotype "antisense";	chr3	23792260	23792359
chr3	havana	exon	23765799	23765897	gene_id "ENSDARG00000097891"; gene_version "3"; transcript_id "ENSDART00000157300"; transcript_version "3"; exon_number "4"; gene_name "CR751227.2"; gene_source "havana"; gene_biotype "antisense"; transcript_name "CR751227.2-202"; transcript_source "havana"; transcript_biotype "antisense"; exon_id "ENSDARE00001141195"; exon_version "1";	chr3	23792260	23792359
chr3	havana	transcript	23712766	23857430	gene_id "ENSDARG00000097891"; gene_version "3"; transcript_id "ENSDART00000154772"; transcript_version "3"; gene_name "CR751227.2"; gene_source "havana"; gene_biotype "antisense"; transcript_name "CR751227.2-203"; transcript_source "havana"; transcript_biotype "antisense";	chr3	23792260	23792359
chr3	havana	exon	23765799	23765897	gene_id "ENSDARG00000097891"; gene_version "3"; transcript_id "ENSDART00000154772"; transcript_version "3"; exon_number "2"; gene_name "CR751227.2"; gene_source "havana"; gene_biotype "antisense"; transcript_name "CR751227.2-203"; transcript_source "havana"; transcript_biotype "antisense"; exon_id "ENSDARE00001141195"; exon_version "1";	chr3	23792260	23792359
chr3	havana	transcript	23747574	23860941	gene_id "ENSDARG00000097891"; gene_version "3"; transcript_id "ENSDART00000155072"; transcript_version "3"; gene_name "CR751227.2"; gene_source "havana"; gene_biotype "antisense"; transcript_name "CR751227.2-204"; transcript_source "havana"; transcript_biotype "antisense";	chr3	23792260	23792359
chr3	havana	exon	23765799	23765897	gene_id "ENSDARG00000097891"; gene_version "3"; transcript_id "ENSDART00000155072"; transcript_version "3"; exon_number "4"; gene_name "CR751227.2"; gene_source "havana"; gene_biotype "antisense"; transcript_name "CR751227.2-204"; transcript_source "havana"; transcript_biotype "antisense"; exon_id "ENSDARE00001141195"; exon_version "1";	chr3	23792260	23792359
chr3	havana	exon	23747574	23748054	gene_id "ENSDARG00000097891"; gene_version "3"; transcript_id "ENSDART00000155072"; transcript_version "3"; exon_number "5"; gene_name "CR751227.2"; gene_source "havana"; gene_biotype "antisense"; transcript_name "CR751227.2-204"; transcript_source "havana"; transcript_biotype "antisense"; exon_id "ENSDARE00001145167"; exon_version "1";	chr3	23792260	23792359
chr3	havana	transcript	23765763	23859753	gene_id "ENSDARG00000097891"; gene_version "3"; transcript_id "ENSDART00000155497"; transcript_version "2"; gene_name "CR751227.2"; gene_source "havana"; gene_biotype "antisense"; transcript_name "CR751227.2-201"; transcript_source "havana"; transcript_biotype "antisense";	chr3	23792260	23792359
chr3	havana	exon	23765763	23765897	gene_id "ENSDARG00000097891"; gene_version "3"; transcript_id "ENSDART00000155497"; transcript_version "2"; exon_number "4"; gene_name "CR751227.2"; gene_source "havana"; gene_biotype "antisense"; transcript_name "CR751227.2-201"; transcript_source "havana"; transcript_biotype "antisense"; exon_id "ENSDARE00001135439"; exon_version "1";	chr3	23792260	23792359
chr3	ensembl_havana	gene	23752150	23754831	gene_id "ENSDARG00000000175"; gene_version "10"; gene_name "hoxb2a"; gene_source "ensembl_havana"; gene_biotype "protein_coding";	chr3	23792260	23792359
chr3	ensembl_havana	transcript	23752150	23754831	gene_id "ENSDARG00000000175"; gene_version "10"; transcript_id "ENSDART00000146636"; transcript_version "2"; gene_name "hoxb2a"; gene_source "ensembl_havana"; gene_biotype "protein_coding"; transcript_name "hoxb2a-201"; transcript_source "ensembl_havana"; transcript_biotype "protein_coding";	chr3	23792260	23792359
chr3	ensembl_havana	exon	23752150	23752711	gene_id "ENSDARG00000000175"; gene_version "10"; transcript_id "ENSDART00000146636"; transcript_version "2"; exon_number "1"; gene_name "hoxb2a"; gene_source "ensembl_havana"; gene_biotype "protein_coding"; transcript_name "hoxb2a-201"; transcript_source "ensembl_havana"; transcript_biotype "protein_coding"; exon_id "ENSDARE00000248697"; exon_version "2";	chr3	23792260	23792359
chr3	ensembl_havana	exon	23753562	23754831	gene_id "ENSDARG00000000175"; gene_version "10"; transcript_id "ENSDART00000146636"; transcript_version "2"; exon_number "2"; gene_name "hoxb2a"; gene_source "ensembl_havana"; gene_biotype "protein_coding"; transcript_name "hoxb2a-201"; transcript_source "ensembl_havana"; transcript_biotype "protein_coding"; exon_id "ENSDARE00001000580"; exon_version "1";	chr3	23792260	23792359
chr3	ensembl_havana	five_prime_utr	23752150	23752215	gene_id "ENSDARG00000000175"; gene_version "10"; transcript_id "ENSDART00000146636"; transcript_version "2"; gene_name "hoxb2a"; gene_source "ensembl_havana"; gene_biotype "protein_coding"; transcript_name "hoxb2a-201"; transcript_source "ensembl_havana"; transcript_biotype "protein_coding";	chr3	23792260	23792359
chr3	ensembl_havana	three_prime_utr	23754296	23754831	gene_id "ENSDARG00000000175"; gene_version "10"; transcript_id "ENSDART00000146636"; transcript_version "2"; gene_name "hoxb2a"; gene_source "ensembl_havana"; gene_biotype "protein_coding"; transcript_name "hoxb2a-201"; transcript_source "ensembl_havana"; transcript_biotype "protein_coding";	chr3	23792260	23792359
chr3	ensembl_havana	gene	23768898	23771142	gene_id "ENSDARG00000008174"; gene_version "7"; gene_name "hoxb1a"; gene_source "ensembl_havana"; gene_biotype "protein_coding";	chr3	23792260	23792359
chr3	ensembl_havana	transcript	23768898	23771142	gene_id "ENSDARG00000008174"; gene_version "7"; transcript_id "ENSDART00000110682"; transcript_version "4"; gene_name "hoxb1a"; gene_source "ensembl_havana"; gene_biotype "protein_coding"; transcript_name "hoxb1a-201"; transcript_source "ensembl_havana"; transcript_biotype "protein_coding";	chr3	23792260	23792359
chr3	ensembl_havana	exon	23768898	23769570	gene_id "ENSDARG00000008174"; gene_version "7"; transcript_id "ENSDART00000110682"; transcript_version "4"; exon_number "1"; gene_name "hoxb1a"; gene_source "ensembl_havana"; gene_biotype "protein_coding"; transcript_name "hoxb1a-201"; transcript_source "ensembl_havana"; transcript_biotype "protein_coding"; exon_id "ENSDARE00000126966"; exon_version "6";	chr3	23792260	23792359
chr3	ensembl_havana	exon	23770309	23771142	gene_id "ENSDARG00000008174"; gene_version "7"; transcript_id "ENSDART00000110682"; transcript_version "4"; exon_number "2"; gene_name "hoxb1a"; gene_source "ensembl_havana"; gene_biotype "protein_coding"; transcript_name "hoxb1a-201"; transcript_source "ensembl_havana"; transcript_biotype "protein_coding"; exon_id "ENSDARE00000875544"; exon_version "3";	chr3	23792260	23792359
chr3	ensembl_havana	five_prime_utr	23768898	23768936	gene_id "ENSDARG00000008174"; gene_version "7"; transcript_id "ENSDART00000110682"; transcript_version "4"; gene_name "hoxb1a"; gene_source "ensembl_havana"; gene_biotype "protein_coding"; transcript_name "hoxb1a-201"; transcript_source "ensembl_havana"; transcript_biotype "protein_coding";	chr3	23792260	23792359
chr3	ensembl_havana	three_prime_utr	23770626	23771142	gene_id "ENSDARG00000008174"; gene_version "7"; transcript_id "ENSDART00000110682"; transcript_version "4"; gene_name "hoxb1a"; gene_source "ensembl_havana"; gene_biotype "protein_coding"; transcript_name "hoxb1a-201"; transcript_source "ensembl_havana"; transcript_biotype "protein_coding";	chr3	23792260	23792359
chr3	ensembl	gene	23817922	23818046	gene_id "ENSDARG00000105205"; gene_version "2"; gene_name "RF00001"; gene_source "ensembl"; gene_biotype "rRNA";	chr3	23792260	23792359
chr3	ensembl	transcript	23817922	23818046	gene_id "ENSDARG00000105205"; gene_version "2"; transcript_id "ENSDART00000170137"; transcript_version "2"; gene_name "RF00001"; gene_source "ensembl"; gene_biotype "rRNA"; transcript_name "RF00001.669-201"; transcript_source "ensembl"; transcript_biotype "rRNA";	chr3	23792260	23792359
chr3	ensembl	exon	23817922	23818046	gene_id "ENSDARG00000105205"; gene_version "2"; transcript_id "ENSDART00000170137"; transcript_version "2"; exon_number "1"; gene_name "RF00001"; gene_source "ensembl"; gene_biotype "rRNA"; transcript_name "RF00001.669-201"; transcript_source "ensembl"; transcript_biotype "rRNA"; exon_id "ENSDARE00001209055"; exon_version "1";	chr3	23792260	23792359
chr3	havana	gene	23934882	24050083	gene_id "ENSDARG00000097621"; gene_version "2"; gene_name "BX936342.1"; gene_source "havana"; gene_biotype "antisense";	chr3	23977072	23977171
chr3	havana	gene	23934882	24050083	gene_id "ENSDARG00000097621"; gene_version "2"; gene_name "BX936342.1"; gene_source "havana"; gene_biotype "antisense";	chr3	23995175	23995274
chr3	havana	transcript	23934882	24050083	gene_id "ENSDARG00000097621"; gene_version "2"; transcript_id "ENSDART00000155896"; transcript_version "2"; gene_name "BX936342.1"; gene_source "havana"; gene_biotype "antisense"; transcript_name "BX936342.1-201"; transcript_source "havana"; transcript_biotype "antisense";	chr3	23977072	23977171
chr3	havana	transcript	23934882	24050083	gene_id "ENSDARG00000097621"; gene_version "2"; transcript_id "ENSDART00000155896"; transcript_version "2"; gene_name "BX936342.1"; gene_source "havana"; gene_biotype "antisense"; transcript_name "BX936342.1-201"; transcript_source "havana"; transcript_biotype "antisense";	chr3	23995175	23995274
chr3	havana	exon	24004736	24004880	gene_id "ENSDARG00000097621"; gene_version "2"; transcript_id "ENSDART00000155896"; transcript_version "2"; exon_number "2"; gene_name "BX936342.1"; gene_source "havana"; gene_biotype "antisense"; transcript_name "BX936342.1-201"; transcript_source "havana"; transcript_biotype "antisense"; exon_id "ENSDARE00001141244"; exon_version "1";	chr3	23977072	23977171
chr3	havana	exon	24004736	24004880	gene_id "ENSDARG00000097621"; gene_version "2"; transcript_id "ENSDART00000155896"; transcript_version "2"; exon_number "2"; gene_name "BX936342.1"; gene_source "havana"; gene_biotype "antisense"; transcript_name "BX936342.1-201"; transcript_source "havana"; transcript_biotype "antisense"; exon_id "ENSDARE00001141244"; exon_version "1";	chr3	23995175	23995274
chr3	havana	exon	23934882	23935143	gene_id "ENSDARG00000097621"; gene_version "2"; transcript_id "ENSDART00000155896"; transcript_version "2"; exon_number "3"; gene_name "BX936342.1"; gene_source "havana"; gene_biotype "antisense"; transcript_name "BX936342.1-201"; transcript_source "havana"; transcript_biotype "antisense"; exon_id "ENSDARE00001135339"; exon_version "1";	chr3	23977072	23977171
chr3	havana	gene	23935073	23966132	gene_id "ENSDARG00000097724"; gene_version "2"; gene_name "BX936342.2"; gene_source "havana"; gene_biotype "lincRNA";	chr3	23977072	23977171
chr3	havana	gene	23935073	23966132	gene_id "ENSDARG00000097724"; gene_version "2"; gene_name "BX936342.2"; gene_source "havana"; gene_biotype "lincRNA";	chr3	23995175	23995274
chr3	havana	transcript	23935073	23966132	gene_id "ENSDARG00000097724"; gene_version "2"; transcript_id "ENSDART00000155419"; transcript_version "2"; gene_name "BX936342.2"; gene_source "havana"; gene_biotype "lincRNA"; transcript_name "BX936342.2-201"; transcript_source "havana"; transcript_biotype "lincRNA";	chr3	23977072	23977171
chr3	havana	transcript	23935073	23966132	gene_id "ENSDARG00000097724"; gene_version "2"; transcript_id "ENSDART00000155419"; transcript_version "2"; gene_name "BX936342.2"; gene_source "havana"; gene_biotype "lincRNA"; transcript_name "BX936342.2-201"; transcript_source "havana"; transcript_biotype "lincRNA";	chr3	23995175	23995274
chr3	havana	exon	23935073	23935236	gene_id "ENSDARG00000097724"; gene_version "2"; transcript_id "ENSDART00000155419"; transcript_version "2"; exon_number "1"; gene_name "BX936342.2"; gene_source "havana"; gene_biotype "lincRNA"; transcript_name "BX936342.2-201"; transcript_source "havana"; transcript_biotype "lincRNA"; exon_id "ENSDARE00001147271"; exon_version "1";	chr3	23977072	23977171
chr3	havana	exon	23936328	23936586	gene_id "ENSDARG00000097724"; gene_version "2"; transcript_id "ENSDART00000155419"; transcript_version "2"; exon_number "2"; gene_name "BX936342.2"; gene_source "havana"; gene_biotype "lincRNA"; transcript_name "BX936342.2-201"; transcript_source "havana"; transcript_biotype "lincRNA"; exon_id "ENSDARE00001141217"; exon_version "1";	chr3	23977072	23977171
chr3	havana	exon	23965803	23966132	gene_id "ENSDARG00000097724"; gene_version "2"; transcript_id "ENSDART00000155419"; transcript_version "2"; exon_number "3"; gene_name "BX936342.2"; gene_source "havana"; gene_biotype "lincRNA"; transcript_name "BX936342.2-201"; transcript_source "havana"; transcript_biotype "lincRNA"; exon_id "ENSDARE00001137840"; exon_version "1";	chr3	23977072	23977171
chr3	havana	exon	23965803	23966132	gene_id "ENSDARG00000097724"; gene_version "2"; transcript_id "ENSDART00000155419"; transcript_version "2"; exon_number "3"; gene_name "BX936342.2"; gene_source "havana"; gene_biotype "lincRNA"; transcript_name "BX936342.2-201"; transcript_source "havana"; transcript_biotype "lincRNA"; exon_id "ENSDARE00001137840"; exon_version "1";	chr3	23995175	23995274
chr3	havana	gene	24134418	24145250	gene_id "ENSDARG00000097637"; gene_version "2"; gene_name "si:ch211-246i5.5"; gene_source "havana"; gene_biotype "protein_coding";	chr3	24167650	24167749
chr3	havana	transcript	24134418	24145250	gene_id "ENSDARG00000097637"; gene_version "2"; transcript_id "ENSDART00000156204"; transcript_version "2"; gene_name "si:ch211-246i5.5"; gene_source "havana"; gene_biotype "protein_coding"; transcript_name "si:ch211-246i5.5-202"; transcript_source "havana"; transcript_biotype "protein_coding";	chr3	24167650	24167749
chr3	havana	exon	24134418	24134628	gene_id "ENSDARG00000097637"; gene_version "2"; transcript_id "ENSDART00000156204"; transcript_version "2"; exon_number "1"; gene_name "si:ch211-246i5.5"; gene_source "havana"; gene_biotype "protein_coding"; transcript_name "si:ch211-246i5.5-202"; transcript_source "havana"; transcript_biotype "protein_coding"; exon_id "ENSDARE00001135392"; exon_version "1";	chr3	24167650	24167749
chr3	havana	exon	24134708	24134797	gene_id "ENSDARG00000097637"; gene_version "2"; transcript_id "ENSDART00000156204"; transcript_version "2"; exon_number "2"; gene_name "si:ch211-246i5.5"; gene_source "havana"; gene_biotype "protein_coding"; transcript_name "si:ch211-246i5.5-202"; transcript_source "havana"; transcript_biotype "protein_coding"; exon_id "ENSDARE00001137836"; exon_version "1";	chr3	24167650	24167749
chr3	havana	exon	24135395	24135454	gene_id "ENSDARG00000097637"; gene_version "2"; transcript_id "ENSDART00000156204"; transcript_version "2"; exon_number "3"; gene_name "si:ch211-246i5.5"; gene_source "havana"; gene_biotype "protein_coding"; transcript_name "si:ch211-246i5.5-202"; transcript_source "havana"; transcript_biotype "protein_coding"; exon_id "ENSDARE00001145612"; exon_version "1";	chr3	24167650	24167749
chr3	havana	exon	24137520	24137625	gene_id "ENSDARG00000097637"; gene_version "2"; transcript_id "ENSDART00000156204"; transcript_version "2"; exon_number "4"; gene_name "si:ch211-246i5.5"; gene_source "havana"; gene_biotype "protein_coding"; transcript_name "si:ch211-246i5.5-202"; transcript_source "havana"; transcript_biotype "protein_coding"; exon_id "ENSDARE00001137123"; exon_version "1";	chr3	24167650	24167749
chr3	havana	exon	24137922	24138175	gene_id "ENSDARG00000097637"; gene_version "2"; transcript_id "ENSDART00000156204"; transcript_version "2"; exon_number "5"; gene_name "si:ch211-246i5.5"; gene_source "havana"; gene_biotype "protein_coding"; transcript_name "si:ch211-246i5.5-202"; transcript_source "havana"; transcript_biotype "protein_coding"; exon_id "ENSDARE00001146145"; exon_version "1";	chr3	24167650	24167749
chr3	havana	exon	24142891	24145250	gene_id "ENSDARG00000097637"; gene_version "2"; transcript_id "ENSDART00000156204"; transcript_version "2"; exon_number "6"; gene_name "si:ch211-246i5.5"; gene_source "havana"; gene_biotype "protein_coding"; transcript_name "si:ch211-246i5.5-202"; transcript_source "havana"; transcript_biotype "protein_coding"; exon_id "ENSDARE00001137092"; exon_version "1";	chr3	24167650	24167749
chr3	havana	five_prime_utr	24134418	24134526	gene_id "ENSDARG00000097637"; gene_version "2"; transcript_id "ENSDART00000156204"; transcript_version "2"; gene_name "si:ch211-246i5.5"; gene_source "havana"; gene_biotype "protein_coding"; transcript_name "si:ch211-246i5.5-202"; transcript_source "havana"; transcript_biotype "protein_coding";	chr3	24167650	24167749
chr3	havana	three_prime_utr	24143134	24145250	gene_id "ENSDARG00000097637"; gene_version "2"; transcript_id "ENSDART00000156204"; transcript_version "2"; gene_name "si:ch211-246i5.5"; gene_source "havana"; gene_biotype "protein_coding"; transcript_name "si:ch211-246i5.5-202"; transcript_source "havana"; transcript_biotype "protein_coding";	chr3	24167650	24167749
chr3	havana	transcript	24134557	24137908	gene_id "ENSDARG00000097637"; gene_version "2"; transcript_id "ENSDART00000155216"; transcript_version "2"; gene_name "si:ch211-246i5.5"; gene_source "havana"; gene_biotype "protein_coding"; transcript_name "si:ch211-246i5.5-201"; transcript_source "havana"; transcript_biotype "processed_transcript";	chr3	24167650	24167749
chr3	havana	exon	24134557	24134628	gene_id "ENSDARG00000097637"; gene_version "2"; transcript_id "ENSDART00000155216"; transcript_version "2"; exon_number "1"; gene_name "si:ch211-246i5.5"; gene_source "havana"; gene_biotype "protein_coding"; transcript_name "si:ch211-246i5.5-201"; transcript_source "havana"; transcript_biotype "processed_transcript"; exon_id "ENSDARE00001135175"; exon_version "1";	chr3	24167650	24167749
chr3	havana	exon	24134708	24134797	gene_id "ENSDARG00000097637"; gene_version "2"; transcript_id "ENSDART00000155216"; transcript_version "2"; exon_number "2"; gene_name "si:ch211-246i5.5"; gene_source "havana"; gene_biotype "protein_coding"; transcript_name "si:ch211-246i5.5-201"; transcript_source "havana"; transcript_biotype "processed_transcript"; exon_id "ENSDARE00001139780"; exon_version "1";	chr3	24167650	24167749
chr3	havana	exon	24135395	24135454	gene_id "ENSDARG00000097637"; gene_version "2"; transcript_id "ENSDART00000155216"; transcript_version "2"; exon_number "3"; gene_name "si:ch211-246i5.5"; gene_source "havana"; gene_biotype "protein_coding"; transcript_name "si:ch211-246i5.5-201"; transcript_source "havana"; transcript_biotype "processed_transcript"; exon_id "ENSDARE00001146383"; exon_version "1";	chr3	24167650	24167749
chr3	havana	exon	24137520	24137625	gene_id "ENSDARG00000097637"; gene_version "2"; transcript_id "ENSDART00000155216"; transcript_version "2"; exon_number "4"; gene_name "si:ch211-246i5.5"; gene_source "havana"; gene_biotype "protein_coding"; transcript_name "si:ch211-246i5.5-201"; transcript_source "havana"; transcript_biotype "processed_transcript"; exon_id "ENSDARE00001146426"; exon_version "1";	chr3	24167650	24167749
chr3	havana	exon	24137698	24137908	gene_id "ENSDARG00000097637"; gene_version "2"; transcript_id "ENSDART00000155216"; transcript_version "2"; exon_number "5"; gene_name "si:ch211-246i5.5"; gene_source "havana"; gene_biotype "protein_coding"; transcript_name "si:ch211-246i5.5-201"; transcript_source "havana"; transcript_biotype "processed_transcript"; exon_id "ENSDARE00001141453"; exon_version "1";	chr3	24167650	24167749
chr3	havana	gene	24161869	24171230	gene_id "ENSDARG00000096864"; gene_version "2"; gene_name "CR790362.1"; gene_source "havana"; gene_biotype "lincRNA";	chr3	24167650	24167749
chr3	havana	gene	24161869	24171230	gene_id "ENSDARG00000096864"; gene_version "2"; gene_name "CR790362.1"; gene_source "havana"; gene_biotype "lincRNA";	chr3	24215933	24216032
chr3	havana	transcript	24161869	24171230	gene_id "ENSDARG00000096864"; gene_version "2"; transcript_id "ENSDART00000154673"; transcript_version "2"; gene_name "CR790362.1"; gene_source "havana"; gene_biotype "lincRNA"; transcript_name "CR790362.1-201"; transcript_source "havana"; transcript_biotype "lincRNA";	chr3	24167650	24167749
chr3	havana	transcript	24161869	24171230	gene_id "ENSDARG00000096864"; gene_version "2"; transcript_id "ENSDART00000154673"; transcript_version "2"; gene_name "CR790362.1"; gene_source "havana"; gene_biotype "lincRNA"; transcript_name "CR790362.1-201"; transcript_source "havana"; transcript_biotype "lincRNA";	chr3	24215933	24216032
chr3	havana	exon	24161869	24161982	gene_id "ENSDARG00000096864"; gene_version "2"; transcript_id "ENSDART00000154673"; transcript_version "2"; exon_number "1"; gene_name "CR790362.1"; gene_source "havana"; gene_biotype "lincRNA"; transcript_name "CR790362.1-201"; transcript_source "havana"; transcript_biotype "lincRNA"; exon_id "ENSDARE00001146252"; exon_version "1";	chr3	24167650	24167749
chr3	havana	exon	24164920	24165059	gene_id "ENSDARG00000096864"; gene_version "2"; transcript_id "ENSDART00000154673"; transcript_version "2"; exon_number "2"; gene_name "CR790362.1"; gene_source "havana"; gene_biotype "lincRNA"; transcript_name "CR790362.1-201"; transcript_source "havana"; transcript_biotype "lincRNA"; exon_id "ENSDARE00001148651"; exon_version "1";	chr3	24167650	24167749
chr3	havana	exon	24170850	24171230	gene_id "ENSDARG00000096864"; gene_version "2"; transcript_id "ENSDART00000154673"; transcript_version "2"; exon_number "3"; gene_name "CR790362.1"; gene_source "havana"; gene_biotype "lincRNA"; transcript_name "CR790362.1-201"; transcript_source "havana"; transcript_biotype "lincRNA"; exon_id "ENSDARE00001147737"; exon_version "1";	chr3	24167650	24167749
chr3	havana	exon	24170850	24171230	gene_id "ENSDARG00000096864"; gene_version "2"; transcript_id "ENSDART00000154673"; transcript_version "2"; exon_number "3"; gene_name "CR790362.1"; gene_source "havana"; gene_biotype "lincRNA"; transcript_name "CR790362.1-201"; transcript_source "havana"; transcript_biotype "lincRNA"; exon_id "ENSDARE00001147737"; exon_version "1";	chr3	24215933	24216032
chr3	havana	gene	24180633	24184426	gene_id "ENSDARG00000097087"; gene_version "2"; gene_name "CR812472.1"; gene_source "havana"; gene_biotype "lincRNA";	chr3	24167650	24167749
chr3	havana	gene	24180633	24184426	gene_id "ENSDARG00000097087"; gene_version "2"; gene_name "CR812472.1"; gene_source "havana"; gene_biotype "lincRNA";	chr3	24215933	24216032
chr3	havana	transcript	24180633	24184426	gene_id "ENSDARG00000097087"; gene_version "2"; transcript_id "ENSDART00000155846"; transcript_version "2"; gene_name "CR812472.1"; gene_source "havana"; gene_biotype "lincRNA"; transcript_name "CR812472.1-201"; transcript_source "havana"; transcript_biotype "lincRNA";	chr3	24167650	24167749
chr3	havana	transcript	24180633	24184426	gene_id "ENSDARG00000097087"; gene_version "2"; transcript_id "ENSDART00000155846"; transcript_version "2"; gene_name "CR812472.1"; gene_source "havana"; gene_biotype "lincRNA"; transcript_name "CR812472.1-201"; transcript_source "havana"; transcript_biotype "lincRNA";	chr3	24215933	24216032
chr3	havana	exon	24180633	24180697	gene_id "ENSDARG00000097087"; gene_version "2"; transcript_id "ENSDART00000155846"; transcript_version "2"; exon_number "1"; gene_name "CR812472.1"; gene_source "havana"; gene_biotype "lincRNA"; transcript_name "CR812472.1-201"; transcript_source "havana"; transcript_biotype "lincRNA"; exon_id "ENSDARE00001139436"; exon_version "1";	chr3	24167650	24167749
chr3	havana	exon	24180633	24180697	gene_id "ENSDARG00000097087"; gene_version "2"; transcript_id "ENSDART00000155846"; transcript_version "2"; exon_number "1"; gene_name "CR812472.1"; gene_source "havana"; gene_biotype "lincRNA"; transcript_name "CR812472.1-201"; transcript_source "havana"; transcript_biotype "lincRNA"; exon_id "ENSDARE00001139436"; exon_version "1";	chr3	24215933	24216032
chr3	havana	exon	24181507	24181640	gene_id "ENSDARG00000097087"; gene_version "2"; transcript_id "ENSDART00000155846"; transcript_version "2"; exon_number "2"; gene_name "CR812472.1"; gene_source "havana"; gene_biotype "lincRNA"; transcript_name "CR812472.1-201"; transcript_source "havana"; transcript_biotype "lincRNA"; exon_id "ENSDARE00001147583"; exon_version "1";	chr3	24167650	24167749
chr3	havana	exon	24181507	24181640	gene_id "ENSDARG00000097087"; gene_version "2"; transcript_id "ENSDART00000155846"; transcript_version "2"; exon_number "2"; gene_name "CR812472.1"; gene_source "havana"; gene_biotype "lincRNA"; transcript_name "CR812472.1-201"; transcript_source "havana"; transcript_biotype "lincRNA"; exon_id "ENSDARE00001147583"; exon_version "1";	chr3	24215933	24216032
chr3	havana	exon	24182213	24182363	gene_id "ENSDARG00000097087"; gene_version "2"; transcript_id "ENSDART00000155846"; transcript_version "2"; exon_number "3"; gene_name "CR812472.1"; gene_source "havana"; gene_biotype "lincRNA"; transcript_name "CR812472.1-201"; transcript_source "havana"; transcript_biotype "lincRNA"; exon_id "ENSDARE00001145207"; exon_version "1";	chr3	24167650	24167749
chr3	havana	exon	24182213	24182363	gene_id "ENSDARG00000097087"; gene_version "2"; transcript_id "ENSDART00000155846"; transcript_version "2"; exon_number "3"; gene_name "CR812472.1"; gene_source "havana"; gene_biotype "lincRNA"; transcript_name "CR812472.1-201"; transcript_source "havana"; transcript_biotype "lincRNA"; exon_id "ENSDARE00001145207"; exon_version "1";	chr3	24215933	24216032
chr3	havana	exon	24184222	24184426	gene_id "ENSDARG00000097087"; gene_version "2"; transcript_id "ENSDART00000155846"; transcript_version "2"; exon_number "4"; gene_name "CR812472.1"; gene_source "havana"; gene_biotype "lincRNA"; transcript_name "CR812472.1-201"; transcript_source "havana"; transcript_biotype "lincRNA"; exon_id "ENSDARE00001145365"; exon_version "1";	chr3	24167650	24167749
chr3	havana	exon	24184222	24184426	gene_id "ENSDARG00000097087"; gene_version "2"; transcript_id "ENSDART00000155846"; transcript_version "2"; exon_number "4"; gene_name "CR812472.1"; gene_source "havana"; gene_biotype "lincRNA"; transcript_name "CR812472.1-201"; transcript_source "havana"; transcript_biotype "lincRNA"; exon_id "ENSDARE00001145365"; exon_version "1";	chr3	24215933	24216032
chr3	ensembl_havana	gene	24189804	24197270	gene_id "ENSDARG00000025615"; gene_version "7"; gene_name "prr15la"; gene_source "ensembl_havana"; gene_biotype "protein_coding";	chr3	24167650	24167749
chr3	ensembl_havana	gene	24189804	24197270	gene_id "ENSDARG00000025615"; gene_version "7"; gene_name "prr15la"; gene_source "ensembl_havana"; gene_biotype "protein_coding";	chr3	24215933	24216032
chr3	havana	transcript	24189804	24197270	gene_id "ENSDARG00000025615"; gene_version "7"; transcript_id "ENSDART00000134723"; transcript_version "2"; gene_name "prr15la"; gene_source "ensembl_havana"; gene_biotype "protein_coding"; transcript_name "prr15la-202"; transcript_source "havana"; transcript_biotype "protein_coding";	chr3	24167650	24167749
chr3	havana	transcript	24189804	24197270	gene_id "ENSDARG00000025615"; gene_version "7"; transcript_id "ENSDART00000134723"; transcript_version "2"; gene_name "prr15la"; gene_source "ensembl_havana"; gene_biotype "protein_coding"; transcript_name "prr15la-202"; transcript_source "havana"; transcript_biotype "protein_coding";	chr3	24215933	24216032
chr3	havana	exon	24189804	24189887	gene_id "ENSDARG00000025615"; gene_version "7"; transcript_id "ENSDART00000134723"; transcript_version "2"; exon_number "1"; gene_name "prr15la"; gene_source "ensembl_havana"; gene_biotype "protein_coding"; transcript_name "prr15la-202"; transcript_source "havana"; transcript_biotype "protein_coding"; exon_id "ENSDARE00001023284"; exon_version "1";	chr3	24167650	24167749
chr3	havana	exon	24189804	24189887	gene_id "ENSDARG00000025615"; gene_version "7"; transcript_id "ENSDART00000134723"; transcript_version "2"; exon_number "1"; gene_name "prr15la"; gene_source "ensembl_havana"; gene_biotype "protein_coding"; transcript_name "prr15la-202"; transcript_source "havana"; transcript_biotype "protein_coding"; exon_id "ENSDARE00001023284"; exon_version "1";	chr3	24215933	24216032
chr3	havana	exon	24190090	24190399	gene_id "ENSDARG00000025615"; gene_version "7"; transcript_id "ENSDART00000134723"; transcript_version "2"; exon_number "2"; gene_name "prr15la"; gene_source "ensembl_havana"; gene_biotype "protein_coding"; transcript_name "prr15la-202"; transcript_source "havana"; transcript_biotype "protein_coding"; exon_id "ENSDARE00001044157"; exon_version "1";	chr3	24167650	24167749
chr3	havana	exon	24190090	24190399	gene_id "ENSDARG00000025615"; gene_version "7"; transcript_id "ENSDART00000134723"; transcript_version "2"; exon_number "2"; gene_name "prr15la"; gene_source "ensembl_havana"; gene_biotype "protein_coding"; transcript_name "prr15la-202"; transcript_source "havana"; transcript_biotype "protein_coding"; exon_id "ENSDARE00001044157"; exon_version "1";	chr3	24215933	24216032
chr3	havana	exon	24196067	24197270	gene_id "ENSDARG00000025615"; gene_version "7"; transcript_id "ENSDART00000134723"; transcript_version "2"; exon_number "3"; gene_name "prr15la"; gene_source "ensembl_havana"; gene_biotype "protein_coding"; transcript_name "prr15la-202"; transcript_source "havana"; transcript_biotype "protein_coding"; exon_id "ENSDARE00000988917"; exon_version "1";	chr3	24167650	24167749
chr3	havana	exon	24196067	24197270	gene_id "ENSDARG00000025615"; gene_version "7"; transcript_id "ENSDART00000134723"; transcript_version "2"; exon_number "3"; gene_name "prr15la"; gene_source "ensembl_havana"; gene_biotype "protein_coding"; transcript_name "prr15la-202"; transcript_source "havana"; transcript_biotype "protein_coding"; exon_id "ENSDARE00000988917"; exon_version "1";	chr3	24215933	24216032
chr3	havana	five_prime_utr	24189804	24189887	gene_id "ENSDARG00000025615"; gene_version "7"; transcript_id "ENSDART00000134723"; transcript_version "2"; gene_name "prr15la"; gene_source "ensembl_havana"; gene_biotype "protein_coding"; transcript_name "prr15la-202"; transcript_source "havana"; transcript_biotype "protein_coding";	chr3	24167650	24167749
chr3	havana	five_prime_utr	24189804	24189887	gene_id "ENSDARG00000025615"; gene_version "7"; transcript_id "ENSDART00000134723"; transcript_version "2"; gene_name "prr15la"; gene_source "ensembl_havana"; gene_biotype "protein_coding"; transcript_name "prr15la-202"; transcript_source "havana"; transcript_biotype "protein_coding";	chr3	24215933	24216032
chr3	havana	five_prime_utr	24190090	24190399	gene_id "ENSDARG00000025615"; gene_version "7"; transcript_id "ENSDART00000134723"; transcript_version "2"; gene_name "prr15la"; gene_source "ensembl_havana"; gene_biotype "protein_coding"; transcript_name "prr15la-202"; transcript_source "havana"; transcript_biotype "protein_coding";	chr3	24167650	24167749
chr3	havana	five_prime_utr	24190090	24190399	gene_id "ENSDARG00000025615"; gene_version "7"; transcript_id "ENSDART00000134723"; transcript_version "2"; gene_name "prr15la"; gene_source "ensembl_havana"; gene_biotype "protein_coding"; transcript_name "prr15la-202"; transcript_source "havana"; transcript_biotype "protein_coding";	chr3	24215933	24216032
chr3	havana	five_prime_utr	24196067	24196083	gene_id "ENSDARG00000025615"; gene_version "7"; transcript_id "ENSDART00000134723"; transcript_version "2"; gene_name "prr15la"; gene_source "ensembl_havana"; gene_biotype "protein_coding"; transcript_name "prr15la-202"; transcript_source "havana"; transcript_biotype "protein_coding";	chr3	24167650	24167749
chr3	havana	five_prime_utr	24196067	24196083	gene_id "ENSDARG00000025615"; gene_version "7"; transcript_id "ENSDART00000134723"; transcript_version "2"; gene_name "prr15la"; gene_source "ensembl_havana"; gene_biotype "protein_coding"; transcript_name "prr15la-202"; transcript_source "havana"; transcript_biotype "protein_coding";	chr3	24215933	24216032
chr3	havana	three_prime_utr	24196417	24197270	gene_id "ENSDARG00000025615"; gene_version "7"; transcript_id "ENSDART00000134723"; transcript_version "2"; gene_name "prr15la"; gene_source "ensembl_havana"; gene_biotype "protein_coding"; transcript_name "prr15la-202"; transcript_source "havana"; transcript_biotype "protein_coding";	chr3	24167650	24167749
chr3	havana	three_prime_utr	24196417	24197270	gene_id "ENSDARG00000025615"; gene_version "7"; transcript_id "ENSDART00000134723"; transcript_version "2"; gene_name "prr15la"; gene_source "ensembl_havana"; gene_biotype "protein_coding"; transcript_name "prr15la-202"; transcript_source "havana"; transcript_biotype "protein_coding";	chr3	24215933	24216032
chr3	ensembl	transcript	24190207	24197268	gene_id "ENSDARG00000025615"; gene_version "7"; transcript_id "ENSDART00000034762"; transcript_version "6"; gene_name "prr15la"; gene_source "ensembl_havana"; gene_biotype "protein_coding"; transcript_name "prr15la-201"; transcript_source "ensembl"; transcript_biotype "protein_coding";	chr3	24167650	24167749
chr3	ensembl	transcript	24190207	24197268	gene_id "ENSDARG00000025615"; gene_version "7"; transcript_id "ENSDART00000034762"; transcript_version "6"; gene_name "prr15la"; gene_source "ensembl_havana"; gene_biotype "protein_coding"; transcript_name "prr15la-201"; transcript_source "ensembl"; transcript_biotype "protein_coding";	chr3	24215933	24216032
chr3	ensembl	exon	24190207	24190399	gene_id "ENSDARG00000025615"; gene_version "7"; transcript_id "ENSDART00000034762"; transcript_version "6"; exon_number "1"; gene_name "prr15la"; gene_source "ensembl_havana"; gene_biotype "protein_coding"; transcript_name "prr15la-201"; transcript_source "ensembl"; transcript_biotype "protein_coding"; exon_id "ENSDARE00000285079"; exon_version "2";	chr3	24167650	24167749
chr3	ensembl	exon	24190207	24190399	gene_id "ENSDARG00000025615"; gene_version "7"; transcript_id "ENSDART00000034762"; transcript_version "6"; exon_number "1"; gene_name "prr15la"; gene_source "ensembl_havana"; gene_biotype "protein_coding"; transcript_name "prr15la-201"; transcript_source "ensembl"; transcript_biotype "protein_coding"; exon_id "ENSDARE00000285079"; exon_version "2";	chr3	24215933	24216032
chr3	ensembl	exon	24196067	24197268	gene_id "ENSDARG00000025615"; gene_version "7"; transcript_id "ENSDART00000034762"; transcript_version "6"; exon_number "2"; gene_name "prr15la"; gene_source "ensembl_havana"; gene_biotype "protein_coding"; transcript_name "prr15la-201"; transcript_source "ensembl"; transcript_biotype "protein_coding"; exon_id "ENSDARE00000210963"; exon_version "5";	chr3	24167650	24167749
chr3	ensembl	exon	24196067	24197268	gene_id "ENSDARG00000025615"; gene_version "7"; transcript_id "ENSDART00000034762"; transcript_version "6"; exon_number "2"; gene_name "prr15la"; gene_source "ensembl_havana"; gene_biotype "protein_coding"; transcript_name "prr15la-201"; transcript_source "ensembl"; transcript_biotype "protein_coding"; exon_id "ENSDARE00000210963"; exon_version "5";	chr3	24215933	24216032
chr3	ensembl	five_prime_utr	24190207	24190399	gene_id "ENSDARG00000025615"; gene_version "7"; transcript_id "ENSDART00000034762"; transcript_version "6"; gene_name "prr15la"; gene_source "ensembl_havana"; gene_biotype "protein_coding"; transcript_name "prr15la-201"; transcript_source "ensembl"; transcript_biotype "protein_coding";	chr3	24167650	24167749
chr3	ensembl	five_prime_utr	24190207	24190399	gene_id "ENSDARG00000025615"; gene_version "7"; transcript_id "ENSDART00000034762"; transcript_version "6"; gene_name "prr15la"; gene_source "ensembl_havana"; gene_biotype "protein_coding"; transcript_name "prr15la-201"; transcript_source "ensembl"; transcript_biotype "protein_coding";	chr3	24215933	24216032
chr3	ensembl	five_prime_utr	24196067	24196083	gene_id "ENSDARG00000025615"; gene_version "7"; transcript_id "ENSDART00000034762"; transcript_version "6"; gene_name "prr15la"; gene_source "ensembl_havana"; gene_biotype "protein_coding"; transcript_name "prr15la-201"; transcript_source "ensembl"; transcript_biotype "protein_coding";	chr3	24167650	24167749
chr3	ensembl	five_prime_utr	24196067	24196083	gene_id "ENSDARG00000025615"; gene_version "7"; transcript_id "ENSDART00000034762"; transcript_version "6"; gene_name "prr15la"; gene_source "ensembl_havana"; gene_biotype "protein_coding"; transcript_name "prr15la-201"; transcript_source "ensembl"; transcript_biotype "protein_coding";	chr3	24215933	24216032
chr3	ensembl	three_prime_utr	24196417	24197268	gene_id "ENSDARG00000025615"; gene_version "7"; transcript_id "ENSDART00000034762"; transcript_version "6"; gene_name "prr15la"; gene_source "ensembl_havana"; gene_biotype "protein_coding"; transcript_name "prr15la-201"; transcript_source "ensembl"; transcript_biotype "protein_coding";	chr3	24167650	24167749
chr3	ensembl	three_prime_utr	24196417	24197268	gene_id "ENSDARG00000025615"; gene_version "7"; transcript_id "ENSDART00000034762"; transcript_version "6"; gene_name "prr15la"; gene_source "ensembl_havana"; gene_biotype "protein_coding"; transcript_name "prr15la-201"; transcript_source "ensembl"; transcript_biotype "protein_coding";	chr3	24215933	24216032
chr3	ensembl_havana	gene	24197934	24200819	gene_id "ENSDARG00000038141"; gene_version "4"; gene_name "atf4b"; gene_source "ensembl_havana"; gene_biotype "protein_coding";	chr3	24167650	24167749
chr3	ensembl_havana	gene	24197934	24200819	gene_id "ENSDARG00000038141"; gene_version "4"; gene_name "atf4b"; gene_source "ensembl_havana"; gene_biotype "protein_coding";	chr3	24215933	24216032
chr3	ensembl_havana	gene	24197934	24200819	gene_id "ENSDARG00000038141"; gene_version "4"; gene_name "atf4b"; gene_source "ensembl_havana"; gene_biotype "protein_coding";	chr3	24247944	24248043
chr3	ensembl_havana	transcript	24197934	24200819	gene_id "ENSDARG00000038141"; gene_version "4"; transcript_id "ENSDART00000055609"; transcript_version "4"; gene_name "atf4b"; gene_source "ensembl_havana"; gene_biotype "protein_coding"; transcript_name "atf4b-201"; transcript_source "ensembl_havana"; transcript_biotype "protein_coding";	chr3	24167650	24167749
chr3	ensembl_havana	transcript	24197934	24200819	gene_id "ENSDARG00000038141"; gene_version "4"; transcript_id "ENSDART00000055609"; transcript_version "4"; gene_name "atf4b"; gene_source "ensembl_havana"; gene_biotype "protein_coding"; transcript_name "atf4b-201"; transcript_source "ensembl_havana"; transcript_biotype "protein_coding";	chr3	24215933	24216032
chr3	ensembl_havana	transcript	24197934	24200819	gene_id "ENSDARG00000038141"; gene_version "4"; transcript_id "ENSDART00000055609"; transcript_version "4"; gene_name "atf4b"; gene_source "ensembl_havana"; gene_biotype "protein_coding"; transcript_name "atf4b-201"; transcript_source "ensembl_havana"; transcript_biotype "protein_coding";	chr3	24247944	24248043
chr3	ensembl_havana	exon	24197934	24198093	gene_id "ENSDARG00000038141"; gene_version "4"; transcript_id "ENSDART00000055609"; transcript_version "4"; exon_number "1"; gene_name "atf4b"; gene_source "ensembl_havana"; gene_biotype "protein_coding"; transcript_name "atf4b-201"; transcript_source "ensembl_havana"; transcript_biotype "protein_coding"; exon_id "ENSDARE00000807123"; exon_version "2";	chr3	24167650	24167749
chr3	ensembl_havana	exon	24197934	24198093	gene_id "ENSDARG00000038141"; gene_version "4"; transcript_id "ENSDART00000055609"; transcript_version "4"; exon_number "1"; gene_name "atf4b"; gene_source "ensembl_havana"; gene_biotype "protein_coding"; transcript_name "atf4b-201"; transcript_source "ensembl_havana"; transcript_biotype "protein_coding"; exon_id "ENSDARE00000807123"; exon_version "2";	chr3	24215933	24216032
chr3	ensembl_havana	exon	24197934	24198093	gene_id "ENSDARG00000038141"; gene_version "4"; transcript_id "ENSDART00000055609"; transcript_version "4"; exon_number "1"; gene_name "atf4b"; gene_source "ensembl_havana"; gene_biotype "protein_coding"; transcript_name "atf4b-201"; transcript_source "ensembl_havana"; transcript_biotype "protein_coding"; exon_id "ENSDARE00000807123"; exon_version "2";	chr3	24247944	24248043
chr3	ensembl_havana	exon	24198895	24199293	gene_id "ENSDARG00000038141"; gene_version "4"; transcript_id "ENSDART00000055609"; transcript_version "4"; exon_number "2"; gene_name "atf4b"; gene_source "ensembl_havana"; gene_biotype "protein_coding"; transcript_name "atf4b-201"; transcript_source "ensembl_havana"; transcript_biotype "protein_coding"; exon_id "ENSDARE00000405714"; exon_version "2";	chr3	24167650	24167749
chr3	ensembl_havana	exon	24198895	24199293	gene_id "ENSDARG00000038141"; gene_version "4"; transcript_id "ENSDART00000055609"; transcript_version "4"; exon_number "2"; gene_name "atf4b"; gene_source "ensembl_havana"; gene_biotype "protein_coding"; transcript_name "atf4b-201"; transcript_source "ensembl_havana"; transcript_biotype "protein_coding"; exon_id "ENSDARE00000405714"; exon_version "2";	chr3	24215933	24216032
chr3	ensembl_havana	exon	24198895	24199293	gene_id "ENSDARG00000038141"; gene_version "4"; transcript_id "ENSDART00000055609"; transcript_version "4"; exon_number "2"; gene_name "atf4b"; gene_source "ensembl_havana"; gene_biotype "protein_coding"; transcript_name "atf4b-201"; transcript_source "ensembl_havana"; transcript_biotype "protein_coding"; exon_id "ENSDARE00000405714"; exon_version "2";	chr3	24247944	24248043
chr3	ensembl_havana	exon	24199398	24200819	gene_id "ENSDARG00000038141"; gene_version "4"; transcript_id "ENSDART00000055609"; transcript_version "4"; exon_number "3"; gene_name "atf4b"; gene_source "ensembl_havana"; gene_biotype "protein_coding"; transcript_name "atf4b-201"; transcript_source "ensembl_havana"; transcript_biotype "protein_coding"; exon_id "ENSDARE00000405712"; exon_version "3";	chr3	24167650	24167749
chr3	ensembl_havana	exon	24199398	24200819	gene_id "ENSDARG00000038141"; gene_version "4"; transcript_id "ENSDART00000055609"; transcript_version "4"; exon_number "3"; gene_name "atf4b"; gene_source "ensembl_havana"; gene_biotype "protein_coding"; transcript_name "atf4b-201"; transcript_source "ensembl_havana"; transcript_biotype "protein_coding"; exon_id "ENSDARE00000405712"; exon_version "3";	chr3	24215933	24216032
chr3	ensembl_havana	exon	24199398	24200819	gene_id "ENSDARG00000038141"; gene_version "4"; transcript_id "ENSDART00000055609"; transcript_version "4"; exon_number "3"; gene_name "atf4b"; gene_source "ensembl_havana"; gene_biotype "protein_coding"; transcript_name "atf4b-201"; transcript_source "ensembl_havana"; transcript_biotype "protein_coding"; exon_id "ENSDARE00000405712"; exon_version "3";	chr3	24247944	24248043
chr3	ensembl_havana	five_prime_utr	24197934	24198093	gene_id "ENSDARG00000038141"; gene_version "4"; transcript_id "ENSDART00000055609"; transcript_version "4"; gene_name "atf4b"; gene_source "ensembl_havana"; gene_biotype "protein_coding"; transcript_name "atf4b-201"; transcript_source "ensembl_havana"; transcript_biotype "protein_coding";	chr3	24167650	24167749
chr3	ensembl_havana	five_prime_utr	24197934	24198093	gene_id "ENSDARG00000038141"; gene_version "4"; transcript_id "ENSDART00000055609"; transcript_version "4"; gene_name "atf4b"; gene_source "ensembl_havana"; gene_biotype "protein_coding"; transcript_name "atf4b-201"; transcript_source "ensembl_havana"; transcript_biotype "protein_coding";	chr3	24215933	24216032
chr3	ensembl_havana	five_prime_utr	24197934	24198093	gene_id "ENSDARG00000038141"; gene_version "4"; transcript_id "ENSDART00000055609"; transcript_version "4"; gene_name "atf4b"; gene_source "ensembl_havana"; gene_biotype "protein_coding"; transcript_name "atf4b-201"; transcript_source "ensembl_havana"; transcript_biotype "protein_coding";	chr3	24247944	24248043
chr3	ensembl_havana	five_prime_utr	24198895	24198992	gene_id "ENSDARG00000038141"; gene_version "4"; transcript_id "ENSDART00000055609"; transcript_version "4"; gene_name "atf4b"; gene_source "ensembl_havana"; gene_biotype "protein_coding"; transcript_name "atf4b-201"; transcript_source "ensembl_havana"; transcript_biotype "protein_coding";	chr3	24167650	24167749
chr3	ensembl_havana	five_prime_utr	24198895	24198992	gene_id "ENSDARG00000038141"; gene_version "4"; transcript_id "ENSDART00000055609"; transcript_version "4"; gene_name "atf4b"; gene_source "ensembl_havana"; gene_biotype "protein_coding"; transcript_name "atf4b-201"; transcript_source "ensembl_havana"; transcript_biotype "protein_coding";	chr3	24215933	24216032
chr3	ensembl_havana	five_prime_utr	24198895	24198992	gene_id "ENSDARG00000038141"; gene_version "4"; transcript_id "ENSDART00000055609"; transcript_version "4"; gene_name "atf4b"; gene_source "ensembl_havana"; gene_biotype "protein_coding"; transcript_name "atf4b-201"; transcript_source "ensembl_havana"; transcript_biotype "protein_coding";	chr3	24247944	24248043
chr3	ensembl_havana	three_prime_utr	24200375	24200819	gene_id "ENSDARG00000038141"; gene_version "4"; transcript_id "ENSDART00000055609"; transcript_version "4"; gene_name "atf4b"; gene_source "ensembl_havana"; gene_biotype "protein_coding"; transcript_name "atf4b-201"; transcript_source "ensembl_havana"; transcript_biotype "protein_coding";	chr3	24167650	24167749
chr3	ensembl_havana	three_prime_utr	24200375	24200819	gene_id "ENSDARG00000038141"; gene_version "4"; transcript_id "ENSDART00000055609"; transcript_version "4"; gene_name "atf4b"; gene_source "ensembl_havana"; gene_biotype "protein_coding"; transcript_name "atf4b-201"; transcript_source "ensembl_havana"; transcript_biotype "protein_coding";	chr3	24215933	24216032
chr3	ensembl_havana	three_prime_utr	24200375	24200819	gene_id "ENSDARG00000038141"; gene_version "4"; transcript_id "ENSDART00000055609"; transcript_version "4"; gene_name "atf4b"; gene_source "ensembl_havana"; gene_biotype "protein_coding"; transcript_name "atf4b-201"; transcript_source "ensembl_havana"; transcript_biotype "protein_coding";	chr3	24247944	24248043
chr3	ensembl_havana	gene	24201956	24205339	gene_id "ENSDARG00000074773"; gene_version "5"; gene_name "si:dkey-110g7.8"; gene_source "ensembl_havana"; gene_biotype "protein_coding";	chr3	24167650	24167749
chr3	ensembl_havana	gene	24201956	24205339	gene_id "ENSDARG00000074773"; gene_version "5"; gene_name "si:dkey-110g7.8"; gene_source "ensembl_havana"; gene_biotype "protein_coding";	chr3	24215933	24216032
chr3	ensembl_havana	gene	24201956	24205339	gene_id "ENSDARG00000074773"; gene_version "5"; gene_name "si:dkey-110g7.8"; gene_source "ensembl_havana"; gene_biotype "protein_coding";	chr3	24247944	24248043
chr3	ensembl_havana	transcript	24201956	24205339	gene_id "ENSDARG00000074773"; gene_version "5"; transcript_id "ENSDART00000157135"; transcript_version "2"; gene_name "si:dkey-110g7.8"; gene_source "ensembl_havana"; gene_biotype "protein_coding"; transcript_name "si:dkey-110g7.8-201"; transcript_source "ensembl_havana"; transcript_biotype "protein_coding";	chr3	24167650	24167749
chr3	ensembl_havana	transcript	24201956	24205339	gene_id "ENSDARG00000074773"; gene_version "5"; transcript_id "ENSDART00000157135"; transcript_version "2"; gene_name "si:dkey-110g7.8"; gene_source "ensembl_havana"; gene_biotype "protein_coding"; transcript_name "si:dkey-110g7.8-201"; transcript_source "ensembl_havana"; transcript_biotype "protein_coding";	chr3	24215933	24216032
chr3	ensembl_havana	transcript	24201956	24205339	gene_id "ENSDARG00000074773"; gene_version "5"; transcript_id "ENSDART00000157135"; transcript_version "2"; gene_name "si:dkey-110g7.8"; gene_source "ensembl_havana"; gene_biotype "protein_coding"; transcript_name "si:dkey-110g7.8-201"; transcript_source "ensembl_havana"; transcript_biotype "protein_coding";	chr3	24247944	24248043
chr3	ensembl_havana	exon	24205200	24205339	gene_id "ENSDARG00000074773"; gene_version "5"; transcript_id "ENSDART00000157135"; transcript_version "2"; exon_number "1"; gene_name "si:dkey-110g7.8"; gene_source "ensembl_havana"; gene_biotype "protein_coding"; transcript_name "si:dkey-110g7.8-201"; transcript_source "ensembl_havana"; transcript_biotype "protein_coding"; exon_id "ENSDARE00001148446"; exon_version "1";	chr3	24167650	24167749
chr3	ensembl_havana	exon	24205200	24205339	gene_id "ENSDARG00000074773"; gene_version "5"; transcript_id "ENSDART00000157135"; transcript_version "2"; exon_number "1"; gene_name "si:dkey-110g7.8"; gene_source "ensembl_havana"; gene_biotype "protein_coding"; transcript_name "si:dkey-110g7.8-201"; transcript_source "ensembl_havana"; transcript_biotype "protein_coding"; exon_id "ENSDARE00001148446"; exon_version "1";	chr3	24215933	24216032
chr3	ensembl_havana	exon	24205200	24205339	gene_id "ENSDARG00000074773"; gene_version "5"; transcript_id "ENSDART00000157135"; transcript_version "2"; exon_number "1"; gene_name "si:dkey-110g7.8"; gene_source "ensembl_havana"; gene_biotype "protein_coding"; transcript_name "si:dkey-110g7.8-201"; transcript_source "ensembl_havana"; transcript_biotype "protein_coding"; exon_id "ENSDARE00001148446"; exon_version "1";	chr3	24247944	24248043
chr3	ensembl_havana	exon	24203101	24203802	gene_id "ENSDARG00000074773"; gene_version "5"; transcript_id "ENSDART00000157135"; transcript_version "2"; exon_number "2"; gene_name "si:dkey-110g7.8"; gene_source "ensembl_havana"; gene_biotype "protein_coding"; transcript_name "si:dkey-110g7.8-201"; transcript_source "ensembl_havana"; transcript_biotype "protein_coding"; exon_id "ENSDARE00001138149"; exon_version "1";	chr3	24167650	24167749
chr3	ensembl_havana	exon	24203101	24203802	gene_id "ENSDARG00000074773"; gene_version "5"; transcript_id "ENSDART00000157135"; transcript_version "2"; exon_number "2"; gene_name "si:dkey-110g7.8"; gene_source "ensembl_havana"; gene_biotype "protein_coding"; transcript_name "si:dkey-110g7.8-201"; transcript_source "ensembl_havana"; transcript_biotype "protein_coding"; exon_id "ENSDARE00001138149"; exon_version "1";	chr3	24215933	24216032
chr3	ensembl_havana	exon	24203101	24203802	gene_id "ENSDARG00000074773"; gene_version "5"; transcript_id "ENSDART00000157135"; transcript_version "2"; exon_number "2"; gene_name "si:dkey-110g7.8"; gene_source "ensembl_havana"; gene_biotype "protein_coding"; transcript_name "si:dkey-110g7.8-201"; transcript_source "ensembl_havana"; transcript_biotype "protein_coding"; exon_id "ENSDARE00001138149"; exon_version "1";	chr3	24247944	24248043
chr3	ensembl_havana	exon	24202399	24202980	gene_id "ENSDARG00000074773"; gene_version "5"; transcript_id "ENSDART00000157135"; transcript_version "2"; exon_number "3"; gene_name "si:dkey-110g7.8"; gene_source "ensembl_havana"; gene_biotype "protein_coding"; transcript_name "si:dkey-110g7.8-201"; transcript_source "ensembl_havana"; transcript_biotype "protein_coding"; exon_id "ENSDARE00001138059"; exon_version "1";	chr3	24167650	24167749
chr3	ensembl_havana	exon	24202399	24202980	gene_id "ENSDARG00000074773"; gene_version "5"; transcript_id "ENSDART00000157135"; transcript_version "2"; exon_number "3"; gene_name "si:dkey-110g7.8"; gene_source "ensembl_havana"; gene_biotype "protein_coding"; transcript_name "si:dkey-110g7.8-201"; transcript_source "ensembl_havana"; transcript_biotype "protein_coding"; exon_id "ENSDARE00001138059"; exon_version "1";	chr3	24215933	24216032
chr3	ensembl_havana	exon	24202399	24202980	gene_id "ENSDARG00000074773"; gene_version "5"; transcript_id "ENSDART00000157135"; transcript_version "2"; exon_number "3"; gene_name "si:dkey-110g7.8"; gene_source "ensembl_havana"; gene_biotype "protein_coding"; transcript_name "si:dkey-110g7.8-201"; transcript_source "ensembl_havana"; transcript_biotype "protein_coding"; exon_id "ENSDARE00001138059"; exon_version "1";	chr3	24247944	24248043
chr3	ensembl_havana	exon	24201956	24202279	gene_id "ENSDARG00000074773"; gene_version "5"; transcript_id "ENSDART00000157135"; transcript_version "2"; exon_number "4"; gene_name "si:dkey-110g7.8"; gene_source "ensembl_havana"; gene_biotype "protein_coding"; transcript_name "si:dkey-110g7.8-201"; transcript_source "ensembl_havana"; transcript_biotype "protein_coding"; exon_id "ENSDARE00001134850"; exon_version "1";	chr3	24167650	24167749
chr3	ensembl_havana	exon	24201956	24202279	gene_id "ENSDARG00000074773"; gene_version "5"; transcript_id "ENSDART00000157135"; transcript_version "2"; exon_number "4"; gene_name "si:dkey-110g7.8"; gene_source "ensembl_havana"; gene_biotype "protein_coding"; transcript_name "si:dkey-110g7.8-201"; transcript_source "ensembl_havana"; transcript_biotype "protein_coding"; exon_id "ENSDARE00001134850"; exon_version "1";	chr3	24215933	24216032
chr3	ensembl_havana	exon	24201956	24202279	gene_id "ENSDARG00000074773"; gene_version "5"; transcript_id "ENSDART00000157135"; transcript_version "2"; exon_number "4"; gene_name "si:dkey-110g7.8"; gene_source "ensembl_havana"; gene_biotype "protein_coding"; transcript_name "si:dkey-110g7.8-201"; transcript_source "ensembl_havana"; transcript_biotype "protein_coding"; exon_id "ENSDARE00001134850"; exon_version "1";	chr3	24247944	24248043
chr3	ensembl_havana	five_prime_utr	24205231	24205339	gene_id "ENSDARG00000074773"; gene_version "5"; transcript_id "ENSDART00000157135"; transcript_version "2"; gene_name "si:dkey-110g7.8"; gene_source "ensembl_havana"; gene_biotype "protein_coding"; transcript_name "si:dkey-110g7.8-201"; transcript_source "ensembl_havana"; transcript_biotype "protein_coding";	chr3	24167650	24167749
chr3	ensembl_havana	five_prime_utr	24205231	24205339	gene_id "ENSDARG00000074773"; gene_version "5"; transcript_id "ENSDART00000157135"; transcript_version "2"; gene_name "si:dkey-110g7.8"; gene_source "ensembl_havana"; gene_biotype "protein_coding"; transcript_name "si:dkey-110g7.8-201"; transcript_source "ensembl_havana"; transcript_biotype "protein_coding";	chr3	24215933	24216032
chr3	ensembl_havana	five_prime_utr	24205231	24205339	gene_id "ENSDARG00000074773"; gene_version "5"; transcript_id "ENSDART00000157135"; transcript_version "2"; gene_name "si:dkey-110g7.8"; gene_source "ensembl_havana"; gene_biotype "protein_coding"; transcript_name "si:dkey-110g7.8-201"; transcript_source "ensembl_havana"; transcript_biotype "protein_coding";	chr3	24247944	24248043
chr3	ensembl_havana	three_prime_utr	24201956	24202226	gene_id "ENSDARG00000074773"; gene_version "5"; transcript_id "ENSDART00000157135"; transcript_version "2"; gene_name "si:dkey-110g7.8"; gene_source "ensembl_havana"; gene_biotype "protein_coding"; transcript_name "si:dkey-110g7.8-201"; transcript_source "ensembl_havana"; transcript_biotype "protein_coding";	chr3	24167650	24167749
chr3	ensembl_havana	three_prime_utr	24201956	24202226	gene_id "ENSDARG00000074773"; gene_version "5"; transcript_id "ENSDART00000157135"; transcript_version "2"; gene_name "si:dkey-110g7.8"; gene_source "ensembl_havana"; gene_biotype "protein_coding"; transcript_name "si:dkey-110g7.8-201"; transcript_source "ensembl_havana"; transcript_biotype "protein_coding";	chr3	24215933	24216032
chr3	ensembl_havana	three_prime_utr	24201956	24202226	gene_id "ENSDARG00000074773"; gene_version "5"; transcript_id "ENSDART00000157135"; transcript_version "2"; gene_name "si:dkey-110g7.8"; gene_source "ensembl_havana"; gene_biotype "protein_coding"; transcript_name "si:dkey-110g7.8-201"; transcript_source "ensembl_havana"; transcript_biotype "protein_coding";	chr3	24247944	24248043
chr3	ensembl_havana	gene	24207243	24218622	gene_id "ENSDARG00000017049"; gene_version "13"; gene_name "adsl"; gene_source "ensembl_havana"; gene_biotype "protein_coding";	chr3	24167650	24167749
chr3	ensembl_havana	gene	24207243	24218622	gene_id "ENSDARG00000017049"; gene_version "13"; gene_name "adsl"; gene_source "ensembl_havana"; gene_biotype "protein_coding";	chr3	24215933	24216032
chr3	ensembl_havana	gene	24207243	24218622	gene_id "ENSDARG00000017049"; gene_version "13"; gene_name "adsl"; gene_source "ensembl_havana"; gene_biotype "protein_coding";	chr3	24247944	24248043
chr3	ensembl_havana	transcript	24207243	24218622	gene_id "ENSDARG00000017049"; gene_version "13"; transcript_id "ENSDART00000023454"; transcript_version "11"; gene_name "adsl"; gene_source "ensembl_havana"; gene_biotype "protein_coding"; transcript_name "adsl-201"; transcript_source "ensembl_havana"; transcript_biotype "protein_coding";	chr3	24167650	24167749
chr3	ensembl_havana	transcript	24207243	24218622	gene_id "ENSDARG00000017049"; gene_version "13"; transcript_id "ENSDART00000023454"; transcript_version "11"; gene_name "adsl"; gene_source "ensembl_havana"; gene_biotype "protein_coding"; transcript_name "adsl-201"; transcript_source "ensembl_havana"; transcript_biotype "protein_coding";	chr3	24215933	24216032
chr3	ensembl_havana	transcript	24207243	24218622	gene_id "ENSDARG00000017049"; gene_version "13"; transcript_id "ENSDART00000023454"; transcript_version "11"; gene_name "adsl"; gene_source "ensembl_havana"; gene_biotype "protein_coding"; transcript_name "adsl-201"; transcript_source "ensembl_havana"; transcript_biotype "protein_coding";	chr3	24247944	24248043
chr3	ensembl_havana	exon	24207243	24207560	gene_id "ENSDARG00000017049"; gene_version "13"; transcript_id "ENSDART00000023454"; transcript_version "11"; exon_number "1"; gene_name "adsl"; gene_source "ensembl_havana"; gene_biotype "protein_coding"; transcript_name "adsl-201"; transcript_source "ensembl_havana"; transcript_biotype "protein_coding"; exon_id "ENSDARE00000210381"; exon_version "3";	chr3	24167650	24167749
chr3	ensembl_havana	exon	24207243	24207560	gene_id "ENSDARG00000017049"; gene_version "13"; transcript_id "ENSDART00000023454"; transcript_version "11"; exon_number "1"; gene_name "adsl"; gene_source "ensembl_havana"; gene_biotype "protein_coding"; transcript_name "adsl-201"; transcript_source "ensembl_havana"; transcript_biotype "protein_coding"; exon_id "ENSDARE00000210381"; exon_version "3";	chr3	24215933	24216032
chr3	ensembl_havana	exon	24207243	24207560	gene_id "ENSDARG00000017049"; gene_version "13"; transcript_id "ENSDART00000023454"; transcript_version "11"; exon_number "1"; gene_name "adsl"; gene_source "ensembl_havana"; gene_biotype "protein_coding"; transcript_name "adsl-201"; transcript_source "ensembl_havana"; transcript_biotype "protein_coding"; exon_id "ENSDARE00000210381"; exon_version "3";	chr3	24247944	24248043
chr3	ensembl_havana	exon	24209670	24209873	gene_id "ENSDARG00000017049"; gene_version "13"; transcript_id "ENSDART00000023454"; transcript_version "11"; exon_number "2"; gene_name "adsl"; gene_source "ensembl_havana"; gene_biotype "protein_coding"; transcript_name "adsl-201"; transcript_source "ensembl_havana"; transcript_biotype "protein_coding"; exon_id "ENSDARE00000210350"; exon_version "2";	chr3	24167650	24167749
chr3	ensembl_havana	exon	24209670	24209873	gene_id "ENSDARG00000017049"; gene_version "13"; transcript_id "ENSDART00000023454"; transcript_version "11"; exon_number "2"; gene_name "adsl"; gene_source "ensembl_havana"; gene_biotype "protein_coding"; transcript_name "adsl-201"; transcript_source "ensembl_havana"; transcript_biotype "protein_coding"; exon_id "ENSDARE00000210350"; exon_version "2";	chr3	24215933	24216032
chr3	ensembl_havana	exon	24209670	24209873	gene_id "ENSDARG00000017049"; gene_version "13"; transcript_id "ENSDART00000023454"; transcript_version "11"; exon_number "2"; gene_name "adsl"; gene_source "ensembl_havana"; gene_biotype "protein_coding"; transcript_name "adsl-201"; transcript_source "ensembl_havana"; transcript_biotype "protein_coding"; exon_id "ENSDARE00000210350"; exon_version "2";	chr3	24247944	24248043
chr3	ensembl_havana	exon	24210748	24210792	gene_id "ENSDARG00000017049"; gene_version "13"; transcript_id "ENSDART00000023454"; transcript_version "11"; exon_number "3"; gene_name "adsl"; gene_source "ensembl_havana"; gene_biotype "protein_coding"; transcript_name "adsl-201"; transcript_source "ensembl_havana"; transcript_biotype "protein_coding"; exon_id "ENSDARE00000210326"; exon_version "1";	chr3	24167650	24167749
chr3	ensembl_havana	exon	24210748	24210792	gene_id "ENSDARG00000017049"; gene_version "13"; transcript_id "ENSDART00000023454"; transcript_version "11"; exon_number "3"; gene_name "adsl"; gene_source "ensembl_havana"; gene_biotype "protein_coding"; transcript_name "adsl-201"; transcript_source "ensembl_havana"; transcript_biotype "protein_coding"; exon_id "ENSDARE00000210326"; exon_version "1";	chr3	24215933	24216032
chr3	ensembl_havana	exon	24210748	24210792	gene_id "ENSDARG00000017049"; gene_version "13"; transcript_id "ENSDART00000023454"; transcript_version "11"; exon_number "3"; gene_name "adsl"; gene_source "ensembl_havana"; gene_biotype "protein_coding"; transcript_name "adsl-201"; transcript_source "ensembl_havana"; transcript_biotype "protein_coding"; exon_id "ENSDARE00000210326"; exon_version "1";	chr3	24247944	24248043
chr3	ensembl_havana	exon	24211687	24211766	gene_id "ENSDARG00000017049"; gene_version "13"; transcript_id "ENSDART00000023454"; transcript_version "11"; exon_number "4"; gene_name "adsl"; gene_source "ensembl_havana"; gene_biotype "protein_coding"; transcript_name "adsl-201"; transcript_source "ensembl_havana"; transcript_biotype "protein_coding"; exon_id "ENSDARE00000042636"; exon_version "3";	chr3	24167650	24167749
chr3	ensembl_havana	exon	24211687	24211766	gene_id "ENSDARG00000017049"; gene_version "13"; transcript_id "ENSDART00000023454"; transcript_version "11"; exon_number "4"; gene_name "adsl"; gene_source "ensembl_havana"; gene_biotype "protein_coding"; transcript_name "adsl-201"; transcript_source "ensembl_havana"; transcript_biotype "protein_coding"; exon_id "ENSDARE00000042636"; exon_version "3";	chr3	24215933	24216032
chr3	ensembl_havana	exon	24211687	24211766	gene_id "ENSDARG00000017049"; gene_version "13"; transcript_id "ENSDART00000023454"; transcript_version "11"; exon_number "4"; gene_name "adsl"; gene_source "ensembl_havana"; gene_biotype "protein_coding"; transcript_name "adsl-201"; transcript_source "ensembl_havana"; transcript_biotype "protein_coding"; exon_id "ENSDARE00000042636"; exon_version "3";	chr3	24247944	24248043
chr3	ensembl_havana	exon	24212122	24212293	gene_id "ENSDARG00000017049"; gene_version "13"; transcript_id "ENSDART00000023454"; transcript_version "11"; exon_number "5"; gene_name "adsl"; gene_source "ensembl_havana"; gene_biotype "protein_coding"; transcript_name "adsl-201"; transcript_source "ensembl_havana"; transcript_biotype "protein_coding"; exon_id "ENSDARE00000157974"; exon_version "2";	chr3	24167650	24167749
chr3	ensembl_havana	exon	24212122	24212293	gene_id "ENSDARG00000017049"; gene_version "13"; transcript_id "ENSDART00000023454"; transcript_version "11"; exon_number "5"; gene_name "adsl"; gene_source "ensembl_havana"; gene_biotype "protein_coding"; transcript_name "adsl-201"; transcript_source "ensembl_havana"; transcript_biotype "protein_coding"; exon_id "ENSDARE00000157974"; exon_version "2";	chr3	24215933	24216032
chr3	ensembl_havana	exon	24212122	24212293	gene_id "ENSDARG00000017049"; gene_version "13"; transcript_id "ENSDART00000023454"; transcript_version "11"; exon_number "5"; gene_name "adsl"; gene_source "ensembl_havana"; gene_biotype "protein_coding"; transcript_name "adsl-201"; transcript_source "ensembl_havana"; transcript_biotype "protein_coding"; exon_id "ENSDARE00000157974"; exon_version "2";	chr3	24247944	24248043
chr3	ensembl_havana	exon	24214517	24214563	gene_id "ENSDARG00000017049"; gene_version "13"; transcript_id "ENSDART00000023454"; transcript_version "11"; exon_number "6"; gene_name "adsl"; gene_source "ensembl_havana"; gene_biotype "protein_coding"; transcript_name "adsl-201"; transcript_source "ensembl_havana"; transcript_biotype "protein_coding"; exon_id "ENSDARE00000160096"; exon_version "2";	chr3	24167650	24167749
chr3	ensembl_havana	exon	24214517	24214563	gene_id "ENSDARG00000017049"; gene_version "13"; transcript_id "ENSDART00000023454"; transcript_version "11"; exon_number "6"; gene_name "adsl"; gene_source "ensembl_havana"; gene_biotype "protein_coding"; transcript_name "adsl-201"; transcript_source "ensembl_havana"; transcript_biotype "protein_coding"; exon_id "ENSDARE00000160096"; exon_version "2";	chr3	24215933	24216032
chr3	ensembl_havana	exon	24214517	24214563	gene_id "ENSDARG00000017049"; gene_version "13"; transcript_id "ENSDART00000023454"; transcript_version "11"; exon_number "6"; gene_name "adsl"; gene_source "ensembl_havana"; gene_biotype "protein_coding"; transcript_name "adsl-201"; transcript_source "ensembl_havana"; transcript_biotype "protein_coding"; exon_id "ENSDARE00000160096"; exon_version "2";	chr3	24247944	24248043
chr3	ensembl_havana	exon	24214722	24214812	gene_id "ENSDARG00000017049"; gene_version "13"; transcript_id "ENSDART00000023454"; transcript_version "11"; exon_number "7"; gene_name "adsl"; gene_source "ensembl_havana"; gene_biotype "protein_coding"; transcript_name "adsl-201"; transcript_source "ensembl_havana"; transcript_biotype "protein_coding"; exon_id "ENSDARE00000054399"; exon_version "1";	chr3	24167650	24167749
chr3	ensembl_havana	exon	24214722	24214812	gene_id "ENSDARG00000017049"; gene_version "13"; transcript_id "ENSDART00000023454"; transcript_version "11"; exon_number "7"; gene_name "adsl"; gene_source "ensembl_havana"; gene_biotype "protein_coding"; transcript_name "adsl-201"; transcript_source "ensembl_havana"; transcript_biotype "protein_coding"; exon_id "ENSDARE00000054399"; exon_version "1";	chr3	24215933	24216032
chr3	ensembl_havana	exon	24214722	24214812	gene_id "ENSDARG00000017049"; gene_version "13"; transcript_id "ENSDART00000023454"; transcript_version "11"; exon_number "7"; gene_name "adsl"; gene_source "ensembl_havana"; gene_biotype "protein_coding"; transcript_name "adsl-201"; transcript_source "ensembl_havana"; transcript_biotype "protein_coding"; exon_id "ENSDARE00000054399"; exon_version "1";	chr3	24247944	24248043
chr3	ensembl_havana	exon	24215763	24215832	gene_id "ENSDARG00000017049"; gene_version "13"; transcript_id "ENSDART00000023454"; transcript_version "11"; exon_number "8"; gene_name "adsl"; gene_source "ensembl_havana"; gene_biotype "protein_coding"; transcript_name "adsl-201"; transcript_source "ensembl_havana"; transcript_biotype "protein_coding"; exon_id "ENSDARE00000080154"; exon_version "1";	chr3	24167650	24167749
chr3	ensembl_havana	exon	24215763	24215832	gene_id "ENSDARG00000017049"; gene_version "13"; transcript_id "ENSDART00000023454"; transcript_version "11"; exon_number "8"; gene_name "adsl"; gene_source "ensembl_havana"; gene_biotype "protein_coding"; transcript_name "adsl-201"; transcript_source "ensembl_havana"; transcript_biotype "protein_coding"; exon_id "ENSDARE00000080154"; exon_version "1";	chr3	24215933	24216032
chr3	ensembl_havana	exon	24215763	24215832	gene_id "ENSDARG00000017049"; gene_version "13"; transcript_id "ENSDART00000023454"; transcript_version "11"; exon_number "8"; gene_name "adsl"; gene_source "ensembl_havana"; gene_biotype "protein_coding"; transcript_name "adsl-201"; transcript_source "ensembl_havana"; transcript_biotype "protein_coding"; exon_id "ENSDARE00000080154"; exon_version "1";	chr3	24247944	24248043
chr3	ensembl_havana	exon	24215917	24216064	gene_id "ENSDARG00000017049"; gene_version "13"; transcript_id "ENSDART00000023454"; transcript_version "11"; exon_number "9"; gene_name "adsl"; gene_source "ensembl_havana"; gene_biotype "protein_coding"; transcript_name "adsl-201"; transcript_source "ensembl_havana"; transcript_biotype "protein_coding"; exon_id "ENSDARE00000045012"; exon_version "5";	chr3	24167650	24167749
chr3	ensembl_havana	exon	24215917	24216064	gene_id "ENSDARG00000017049"; gene_version "13"; transcript_id "ENSDART00000023454"; transcript_version "11"; exon_number "9"; gene_name "adsl"; gene_source "ensembl_havana"; gene_biotype "protein_coding"; transcript_name "adsl-201"; transcript_source "ensembl_havana"; transcript_biotype "protein_coding"; exon_id "ENSDARE00000045012"; exon_version "5";	chr3	24215933	24216032
chr3	ensembl_havana	exon	24215917	24216064	gene_id "ENSDARG00000017049"; gene_version "13"; transcript_id "ENSDART00000023454"; transcript_version "11"; exon_number "9"; gene_name "adsl"; gene_source "ensembl_havana"; gene_biotype "protein_coding"; transcript_name "adsl-201"; transcript_source "ensembl_havana"; transcript_biotype "protein_coding"; exon_id "ENSDARE00000045012"; exon_version "5";	chr3	24247944	24248043
chr3	ensembl_havana	exon	24216140	24216230	gene_id "ENSDARG00000017049"; gene_version "13"; transcript_id "ENSDART00000023454"; transcript_version "11"; exon_number "10"; gene_name "adsl"; gene_source "ensembl_havana"; gene_biotype "protein_coding"; transcript_name "adsl-201"; transcript_source "ensembl_havana"; transcript_biotype "protein_coding"; exon_id "ENSDARE00000105880"; exon_version "7";	chr3	24167650	24167749
chr3	ensembl_havana	exon	24216140	24216230	gene_id "ENSDARG00000017049"; gene_version "13"; transcript_id "ENSDART00000023454"; transcript_version "11"; exon_number "10"; gene_name "adsl"; gene_source "ensembl_havana"; gene_biotype "protein_coding"; transcript_name "adsl-201"; transcript_source "ensembl_havana"; transcript_biotype "protein_coding"; exon_id "ENSDARE00000105880"; exon_version "7";	chr3	24215933	24216032
chr3	ensembl_havana	exon	24216140	24216230	gene_id "ENSDARG00000017049"; gene_version "13"; transcript_id "ENSDART00000023454"; transcript_version "11"; exon_number "10"; gene_name "adsl"; gene_source "ensembl_havana"; gene_biotype "protein_coding"; transcript_name "adsl-201"; transcript_source "ensembl_havana"; transcript_biotype "protein_coding"; exon_id "ENSDARE00000105880"; exon_version "7";	chr3	24247944	24248043
chr3	ensembl_havana	exon	24216982	24217071	gene_id "ENSDARG00000017049"; gene_version "13"; transcript_id "ENSDART00000023454"; transcript_version "11"; exon_number "11"; gene_name "adsl"; gene_source "ensembl_havana"; gene_biotype "protein_coding"; transcript_name "adsl-201"; transcript_source "ensembl_havana"; transcript_biotype "protein_coding"; exon_id "ENSDARE00000091281"; exon_version "1";	chr3	24167650	24167749
chr3	ensembl_havana	exon	24216982	24217071	gene_id "ENSDARG00000017049"; gene_version "13"; transcript_id "ENSDART00000023454"; transcript_version "11"; exon_number "11"; gene_name "adsl"; gene_source "ensembl_havana"; gene_biotype "protein_coding"; transcript_name "adsl-201"; transcript_source "ensembl_havana"; transcript_biotype "protein_coding"; exon_id "ENSDARE00000091281"; exon_version "1";	chr3	24215933	24216032
chr3	ensembl_havana	exon	24216982	24217071	gene_id "ENSDARG00000017049"; gene_version "13"; transcript_id "ENSDART00000023454"; transcript_version "11"; exon_number "11"; gene_name "adsl"; gene_source "ensembl_havana"; gene_biotype "protein_coding"; transcript_name "adsl-201"; transcript_source "ensembl_havana"; transcript_biotype "protein_coding"; exon_id "ENSDARE00000091281"; exon_version "1";	chr3	24247944	24248043
chr3	ensembl_havana	exon	24218169	24218345	gene_id "ENSDARG00000017049"; gene_version "13"; transcript_id "ENSDART00000023454"; transcript_version "11"; exon_number "12"; gene_name "adsl"; gene_source "ensembl_havana"; gene_biotype "protein_coding"; transcript_name "adsl-201"; transcript_source "ensembl_havana"; transcript_biotype "protein_coding"; exon_id "ENSDARE00000086095"; exon_version "2";	chr3	24215933	24216032
chr3	ensembl_havana	exon	24218169	24218345	gene_id "ENSDARG00000017049"; gene_version "13"; transcript_id "ENSDART00000023454"; transcript_version "11"; exon_number "12"; gene_name "adsl"; gene_source "ensembl_havana"; gene_biotype "protein_coding"; transcript_name "adsl-201"; transcript_source "ensembl_havana"; transcript_biotype "protein_coding"; exon_id "ENSDARE00000086095"; exon_version "2";	chr3	24247944	24248043
chr3	ensembl_havana	exon	24218471	24218622	gene_id "ENSDARG00000017049"; gene_version "13"; transcript_id "ENSDART00000023454"; transcript_version "11"; exon_number "13"; gene_name "adsl"; gene_source "ensembl_havana"; gene_biotype "protein_coding"; transcript_name "adsl-201"; transcript_source "ensembl_havana"; transcript_biotype "protein_coding"; exon_id "ENSDARE00000992227"; exon_version "1";	chr3	24215933	24216032
chr3	ensembl_havana	exon	24218471	24218622	gene_id "ENSDARG00000017049"; gene_version "13"; transcript_id "ENSDART00000023454"; transcript_version "11"; exon_number "13"; gene_name "adsl"; gene_source "ensembl_havana"; gene_biotype "protein_coding"; transcript_name "adsl-201"; transcript_source "ensembl_havana"; transcript_biotype "protein_coding"; exon_id "ENSDARE00000992227"; exon_version "1";	chr3	24247944	24248043
chr3	ensembl_havana	five_prime_utr	24207243	24207413	gene_id "ENSDARG00000017049"; gene_version "13"; transcript_id "ENSDART00000023454"; transcript_version "11"; gene_name "adsl"; gene_source "ensembl_havana"; gene_biotype "protein_coding"; transcript_name "adsl-201"; transcript_source "ensembl_havana"; transcript_biotype "protein_coding";	chr3	24167650	24167749
chr3	ensembl_havana	five_prime_utr	24207243	24207413	gene_id "ENSDARG00000017049"; gene_version "13"; transcript_id "ENSDART00000023454"; transcript_version "11"; gene_name "adsl"; gene_source "ensembl_havana"; gene_biotype "protein_coding"; transcript_name "adsl-201"; transcript_source "ensembl_havana"; transcript_biotype "protein_coding";	chr3	24215933	24216032
chr3	ensembl_havana	five_prime_utr	24207243	24207413	gene_id "ENSDARG00000017049"; gene_version "13"; transcript_id "ENSDART00000023454"; transcript_version "11"; gene_name "adsl"; gene_source "ensembl_havana"; gene_biotype "protein_coding"; transcript_name "adsl-201"; transcript_source "ensembl_havana"; transcript_biotype "protein_coding";	chr3	24247944	24248043
chr3	ensembl_havana	three_prime_utr	24218558	24218622	gene_id "ENSDARG00000017049"; gene_version "13"; transcript_id "ENSDART00000023454"; transcript_version "11"; gene_name "adsl"; gene_source "ensembl_havana"; gene_biotype "protein_coding"; transcript_name "adsl-201"; transcript_source "ensembl_havana"; transcript_biotype "protein_coding";	chr3	24215933	24216032
chr3	ensembl_havana	three_prime_utr	24218558	24218622	gene_id "ENSDARG00000017049"; gene_version "13"; transcript_id "ENSDART00000023454"; transcript_version "11"; gene_name "adsl"; gene_source "ensembl_havana"; gene_biotype "protein_coding"; transcript_name "adsl-201"; transcript_source "ensembl_havana"; transcript_biotype "protein_coding";	chr3	24247944	24248043
chr3	havana	transcript	24207382	24212272	gene_id "ENSDARG00000017049"; gene_version "13"; transcript_id "ENSDART00000136400"; transcript_version "2"; gene_name "adsl"; gene_source "ensembl_havana"; gene_biotype "protein_coding"; transcript_name "adsl-202"; transcript_source "havana"; transcript_biotype "protein_coding"; tag "cds_end_NF"; tag "mRNA_end_NF";	chr3	24167650	24167749
chr3	havana	transcript	24207382	24212272	gene_id "ENSDARG00000017049"; gene_version "13"; transcript_id "ENSDART00000136400"; transcript_version "2"; gene_name "adsl"; gene_source "ensembl_havana"; gene_biotype "protein_coding"; transcript_name "adsl-202"; transcript_source "havana"; transcript_biotype "protein_coding"; tag "cds_end_NF"; tag "mRNA_end_NF";	chr3	24215933	24216032
chr3	havana	transcript	24207382	24212272	gene_id "ENSDARG00000017049"; gene_version "13"; transcript_id "ENSDART00000136400"; transcript_version "2"; gene_name "adsl"; gene_source "ensembl_havana"; gene_biotype "protein_coding"; transcript_name "adsl-202"; transcript_source "havana"; transcript_biotype "protein_coding"; tag "cds_end_NF"; tag "mRNA_end_NF";	chr3	24247944	24248043
chr3	havana	exon	24207382	24207560	gene_id "ENSDARG00000017049"; gene_version "13"; transcript_id "ENSDART00000136400"; transcript_version "2"; exon_number "1"; gene_name "adsl"; gene_source "ensembl_havana"; gene_biotype "protein_coding"; transcript_name "adsl-202"; transcript_source "havana"; transcript_biotype "protein_coding"; exon_id "ENSDARE00001034708"; exon_version "1"; tag "cds_end_NF"; tag "mRNA_end_NF";	chr3	24167650	24167749
chr3	havana	exon	24207382	24207560	gene_id "ENSDARG00000017049"; gene_version "13"; transcript_id "ENSDART00000136400"; transcript_version "2"; exon_number "1"; gene_name "adsl"; gene_source "ensembl_havana"; gene_biotype "protein_coding"; transcript_name "adsl-202"; transcript_source "havana"; transcript_biotype "protein_coding"; exon_id "ENSDARE00001034708"; exon_version "1"; tag "cds_end_NF"; tag "mRNA_end_NF";	chr3	24215933	24216032
chr3	havana	exon	24207382	24207560	gene_id "ENSDARG00000017049"; gene_version "13"; transcript_id "ENSDART00000136400"; transcript_version "2"; exon_number "1"; gene_name "adsl"; gene_source "ensembl_havana"; gene_biotype "protein_coding"; transcript_name "adsl-202"; transcript_source "havana"; transcript_biotype "protein_coding"; exon_id "ENSDARE00001034708"; exon_version "1"; tag "cds_end_NF"; tag "mRNA_end_NF";	chr3	24247944	24248043
chr3	havana	exon	24209670	24209873	gene_id "ENSDARG00000017049"; gene_version "13"; transcript_id "ENSDART00000136400"; transcript_version "2"; exon_number "2"; gene_name "adsl"; gene_source "ensembl_havana"; gene_biotype "protein_coding"; transcript_name "adsl-202"; transcript_source "havana"; transcript_biotype "protein_coding"; exon_id "ENSDARE00000210350"; exon_version "2"; tag "cds_end_NF"; tag "mRNA_end_NF";	chr3	24167650	24167749
chr3	havana	exon	24209670	24209873	gene_id "ENSDARG00000017049"; gene_version "13"; transcript_id "ENSDART00000136400"; transcript_version "2"; exon_number "2"; gene_name "adsl"; gene_source "ensembl_havana"; gene_biotype "protein_coding"; transcript_name "adsl-202"; transcript_source "havana"; transcript_biotype "protein_coding"; exon_id "ENSDARE00000210350"; exon_version "2"; tag "cds_end_NF"; tag "mRNA_end_NF";	chr3	24215933	24216032
chr3	havana	exon	24209670	24209873	gene_id "ENSDARG00000017049"; gene_version "13"; transcript_id "ENSDART00000136400"; transcript_version "2"; exon_number "2"; gene_name "adsl"; gene_source "ensembl_havana"; gene_biotype "protein_coding"; transcript_name "adsl-202"; transcript_source "havana"; transcript_biotype "protein_coding"; exon_id "ENSDARE00000210350"; exon_version "2"; tag "cds_end_NF"; tag "mRNA_end_NF";	chr3	24247944	24248043
chr3	havana	exon	24210748	24210792	gene_id "ENSDARG00000017049"; gene_version "13"; transcript_id "ENSDART00000136400"; transcript_version "2"; exon_number "3"; gene_name "adsl"; gene_source "ensembl_havana"; gene_biotype "protein_coding"; transcript_name "adsl-202"; transcript_source "havana"; transcript_biotype "protein_coding"; exon_id "ENSDARE00000210326"; exon_version "1"; tag "cds_end_NF"; tag "mRNA_end_NF";	chr3	24167650	24167749
chr3	havana	exon	24210748	24210792	gene_id "ENSDARG00000017049"; gene_version "13"; transcript_id "ENSDART00000136400"; transcript_version "2"; exon_number "3"; gene_name "adsl"; gene_source "ensembl_havana"; gene_biotype "protein_coding"; transcript_name "adsl-202"; transcript_source "havana"; transcript_biotype "protein_coding"; exon_id "ENSDARE00000210326"; exon_version "1"; tag "cds_end_NF"; tag "mRNA_end_NF";	chr3	24215933	24216032
chr3	havana	exon	24210748	24210792	gene_id "ENSDARG00000017049"; gene_version "13"; transcript_id "ENSDART00000136400"; transcript_version "2"; exon_number "3"; gene_name "adsl"; gene_source "ensembl_havana"; gene_biotype "protein_coding"; transcript_name "adsl-202"; transcript_source "havana"; transcript_biotype "protein_coding"; exon_id "ENSDARE00000210326"; exon_version "1"; tag "cds_end_NF"; tag "mRNA_end_NF";	chr3	24247944	24248043
chr3	havana	exon	24211687	24211766	gene_id "ENSDARG00000017049"; gene_version "13"; transcript_id "ENSDART00000136400"; transcript_version "2"; exon_number "4"; gene_name "adsl"; gene_source "ensembl_havana"; gene_biotype "protein_coding"; transcript_name "adsl-202"; transcript_source "havana"; transcript_biotype "protein_coding"; exon_id "ENSDARE00000042636"; exon_version "3"; tag "cds_end_NF"; tag "mRNA_end_NF";	chr3	24167650	24167749
chr3	havana	exon	24211687	24211766	gene_id "ENSDARG00000017049"; gene_version "13"; transcript_id "ENSDART00000136400"; transcript_version "2"; exon_number "4"; gene_name "adsl"; gene_source "ensembl_havana"; gene_biotype "protein_coding"; transcript_name "adsl-202"; transcript_source "havana"; transcript_biotype "protein_coding"; exon_id "ENSDARE00000042636"; exon_version "3"; tag "cds_end_NF"; tag "mRNA_end_NF";	chr3	24215933	24216032
chr3	havana	exon	24211687	24211766	gene_id "ENSDARG00000017049"; gene_version "13"; transcript_id "ENSDART00000136400"; transcript_version "2"; exon_number "4"; gene_name "adsl"; gene_source "ensembl_havana"; gene_biotype "protein_coding"; transcript_name "adsl-202"; transcript_source "havana"; transcript_biotype "protein_coding"; exon_id "ENSDARE00000042636"; exon_version "3"; tag "cds_end_NF"; tag "mRNA_end_NF";	chr3	24247944	24248043
chr3	havana	exon	24211975	24212272	gene_id "ENSDARG00000017049"; gene_version "13"; transcript_id "ENSDART00000136400"; transcript_version "2"; exon_number "5"; gene_name "adsl"; gene_source "ensembl_havana"; gene_biotype "protein_coding"; transcript_name "adsl-202"; transcript_source "havana"; transcript_biotype "protein_coding"; exon_id "ENSDARE00001005620"; exon_version "1"; tag "cds_end_NF"; tag "mRNA_end_NF";	chr3	24167650	24167749
chr3	havana	exon	24211975	24212272	gene_id "ENSDARG00000017049"; gene_version "13"; transcript_id "ENSDART00000136400"; transcript_version "2"; exon_number "5"; gene_name "adsl"; gene_source "ensembl_havana"; gene_biotype "protein_coding"; transcript_name "adsl-202"; transcript_source "havana"; transcript_biotype "protein_coding"; exon_id "ENSDARE00001005620"; exon_version "1"; tag "cds_end_NF"; tag "mRNA_end_NF";	chr3	24215933	24216032
chr3	havana	exon	24211975	24212272	gene_id "ENSDARG00000017049"; gene_version "13"; transcript_id "ENSDART00000136400"; transcript_version "2"; exon_number "5"; gene_name "adsl"; gene_source "ensembl_havana"; gene_biotype "protein_coding"; transcript_name "adsl-202"; transcript_source "havana"; transcript_biotype "protein_coding"; exon_id "ENSDARE00001005620"; exon_version "1"; tag "cds_end_NF"; tag "mRNA_end_NF";	chr3	24247944	24248043
chr3	havana	five_prime_utr	24207382	24207413	gene_id "ENSDARG00000017049"; gene_version "13"; transcript_id "ENSDART00000136400"; transcript_version "2"; gene_name "adsl"; gene_source "ensembl_havana"; gene_biotype "protein_coding"; transcript_name "adsl-202"; transcript_source "havana"; transcript_biotype "protein_coding"; tag "cds_end_NF"; tag "mRNA_end_NF";	chr3	24167650	24167749
chr3	havana	five_prime_utr	24207382	24207413	gene_id "ENSDARG00000017049"; gene_version "13"; transcript_id "ENSDART00000136400"; transcript_version "2"; gene_name "adsl"; gene_source "ensembl_havana"; gene_biotype "protein_coding"; transcript_name "adsl-202"; transcript_source "havana"; transcript_biotype "protein_coding"; tag "cds_end_NF"; tag "mRNA_end_NF";	chr3	24215933	24216032
chr3	havana	five_prime_utr	24207382	24207413	gene_id "ENSDARG00000017049"; gene_version "13"; transcript_id "ENSDART00000136400"; transcript_version "2"; gene_name "adsl"; gene_source "ensembl_havana"; gene_biotype "protein_coding"; transcript_name "adsl-202"; transcript_source "havana"; transcript_biotype "protein_coding"; tag "cds_end_NF"; tag "mRNA_end_NF";	chr3	24247944	24248043
chr3	ensembl_havana	gene	24220354	24226028	gene_id "ENSDARG00000056144"; gene_version "4"; gene_name "zgc:123244"; gene_source "ensembl_havana"; gene_biotype "protein_coding";	chr3	24215933	24216032
chr3	ensembl_havana	gene	24220354	24226028	gene_id "ENSDARG00000056144"; gene_version "4"; gene_name "zgc:123244"; gene_source "ensembl_havana"; gene_biotype "protein_coding";	chr3	24247944	24248043
chr3	ensembl_havana	transcript	24220354	24226028	gene_id "ENSDARG00000056144"; gene_version "4"; transcript_id "ENSDART00000078580"; transcript_version "4"; gene_name "zgc:123244"; gene_source "ensembl_havana"; gene_biotype "protein_coding"; transcript_name "zgc:123244-201"; transcript_source "ensembl_havana"; transcript_biotype "protein_coding";	chr3	24215933	24216032
chr3	ensembl_havana	transcript	24220354	24226028	gene_id "ENSDARG00000056144"; gene_version "4"; transcript_id "ENSDART00000078580"; transcript_version "4"; gene_name "zgc:123244"; gene_source "ensembl_havana"; gene_biotype "protein_coding"; transcript_name "zgc:123244-201"; transcript_source "ensembl_havana"; transcript_biotype "protein_coding";	chr3	24247944	24248043
chr3	ensembl_havana	exon	24220354	24220460	gene_id "ENSDARG00000056144"; gene_version "4"; transcript_id "ENSDART00000078580"; transcript_version "4"; exon_number "1"; gene_name "zgc:123244"; gene_source "ensembl_havana"; gene_biotype "protein_coding"; transcript_name "zgc:123244-201"; transcript_source "ensembl_havana"; transcript_biotype "protein_coding"; exon_id "ENSDARE00000565340"; exon_version "2";	chr3	24215933	24216032
chr3	ensembl_havana	exon	24220354	24220460	gene_id "ENSDARG00000056144"; gene_version "4"; transcript_id "ENSDART00000078580"; transcript_version "4"; exon_number "1"; gene_name "zgc:123244"; gene_source "ensembl_havana"; gene_biotype "protein_coding"; transcript_name "zgc:123244-201"; transcript_source "ensembl_havana"; transcript_biotype "protein_coding"; exon_id "ENSDARE00000565340"; exon_version "2";	chr3	24247944	24248043
chr3	ensembl_havana	exon	24222003	24222086	gene_id "ENSDARG00000056144"; gene_version "4"; transcript_id "ENSDART00000078580"; transcript_version "4"; exon_number "2"; gene_name "zgc:123244"; gene_source "ensembl_havana"; gene_biotype "protein_coding"; transcript_name "zgc:123244-201"; transcript_source "ensembl_havana"; transcript_biotype "protein_coding"; exon_id "ENSDARE00000565336"; exon_version "1";	chr3	24215933	24216032
chr3	ensembl_havana	exon	24222003	24222086	gene_id "ENSDARG00000056144"; gene_version "4"; transcript_id "ENSDART00000078580"; transcript_version "4"; exon_number "2"; gene_name "zgc:123244"; gene_source "ensembl_havana"; gene_biotype "protein_coding"; transcript_name "zgc:123244-201"; transcript_source "ensembl_havana"; transcript_biotype "protein_coding"; exon_id "ENSDARE00000565336"; exon_version "1";	chr3	24247944	24248043
chr3	ensembl_havana	exon	24222178	24222237	gene_id "ENSDARG00000056144"; gene_version "4"; transcript_id "ENSDART00000078580"; transcript_version "4"; exon_number "3"; gene_name "zgc:123244"; gene_source "ensembl_havana"; gene_biotype "protein_coding"; transcript_name "zgc:123244-201"; transcript_source "ensembl_havana"; transcript_biotype "protein_coding"; exon_id "ENSDARE00000565328"; exon_version "1";	chr3	24215933	24216032
chr3	ensembl_havana	exon	24222178	24222237	gene_id "ENSDARG00000056144"; gene_version "4"; transcript_id "ENSDART00000078580"; transcript_version "4"; exon_number "3"; gene_name "zgc:123244"; gene_source "ensembl_havana"; gene_biotype "protein_coding"; transcript_name "zgc:123244-201"; transcript_source "ensembl_havana"; transcript_biotype "protein_coding"; exon_id "ENSDARE00000565328"; exon_version "1";	chr3	24247944	24248043
chr3	ensembl_havana	exon	24222615	24222682	gene_id "ENSDARG00000056144"; gene_version "4"; transcript_id "ENSDART00000078580"; transcript_version "4"; exon_number "4"; gene_name "zgc:123244"; gene_source "ensembl_havana"; gene_biotype "protein_coding"; transcript_name "zgc:123244-201"; transcript_source "ensembl_havana"; transcript_biotype "protein_coding"; exon_id "ENSDARE00000565312"; exon_version "1";	chr3	24215933	24216032
chr3	ensembl_havana	exon	24222615	24222682	gene_id "ENSDARG00000056144"; gene_version "4"; transcript_id "ENSDART00000078580"; transcript_version "4"; exon_number "4"; gene_name "zgc:123244"; gene_source "ensembl_havana"; gene_biotype "protein_coding"; transcript_name "zgc:123244-201"; transcript_source "ensembl_havana"; transcript_biotype "protein_coding"; exon_id "ENSDARE00000565312"; exon_version "1";	chr3	24247944	24248043
chr3	ensembl_havana	exon	24222762	24222889	gene_id "ENSDARG00000056144"; gene_version "4"; transcript_id "ENSDART00000078580"; transcript_version "4"; exon_number "5"; gene_name "zgc:123244"; gene_source "ensembl_havana"; gene_biotype "protein_coding"; transcript_name "zgc:123244-201"; transcript_source "ensembl_havana"; transcript_biotype "protein_coding"; exon_id "ENSDARE00000565305"; exon_version "1";	chr3	24215933	24216032
chr3	ensembl_havana	exon	24222762	24222889	gene_id "ENSDARG00000056144"; gene_version "4"; transcript_id "ENSDART00000078580"; transcript_version "4"; exon_number "5"; gene_name "zgc:123244"; gene_source "ensembl_havana"; gene_biotype "protein_coding"; transcript_name "zgc:123244-201"; transcript_source "ensembl_havana"; transcript_biotype "protein_coding"; exon_id "ENSDARE00000565305"; exon_version "1";	chr3	24247944	24248043
chr3	ensembl_havana	exon	24225178	24225355	gene_id "ENSDARG00000056144"; gene_version "4"; transcript_id "ENSDART00000078580"; transcript_version "4"; exon_number "6"; gene_name "zgc:123244"; gene_source "ensembl_havana"; gene_biotype "protein_coding"; transcript_name "zgc:123244-201"; transcript_source "ensembl_havana"; transcript_biotype "protein_coding"; exon_id "ENSDARE00000565298"; exon_version "1";	chr3	24215933	24216032
chr3	ensembl_havana	exon	24225178	24225355	gene_id "ENSDARG00000056144"; gene_version "4"; transcript_id "ENSDART00000078580"; transcript_version "4"; exon_number "6"; gene_name "zgc:123244"; gene_source "ensembl_havana"; gene_biotype "protein_coding"; transcript_name "zgc:123244-201"; transcript_source "ensembl_havana"; transcript_biotype "protein_coding"; exon_id "ENSDARE00000565298"; exon_version "1";	chr3	24247944	24248043
chr3	ensembl_havana	exon	24225444	24226028	gene_id "ENSDARG00000056144"; gene_version "4"; transcript_id "ENSDART00000078580"; transcript_version "4"; exon_number "7"; gene_name "zgc:123244"; gene_source "ensembl_havana"; gene_biotype "protein_coding"; transcript_name "zgc:123244-201"; transcript_source "ensembl_havana"; transcript_biotype "protein_coding"; exon_id "ENSDARE00000565292"; exon_version "2";	chr3	24215933	24216032
chr3	ensembl_havana	exon	24225444	24226028	gene_id "ENSDARG00000056144"; gene_version "4"; transcript_id "ENSDART00000078580"; transcript_version "4"; exon_number "7"; gene_name "zgc:123244"; gene_source "ensembl_havana"; gene_biotype "protein_coding"; transcript_name "zgc:123244-201"; transcript_source "ensembl_havana"; transcript_biotype "protein_coding"; exon_id "ENSDARE00000565292"; exon_version "2";	chr3	24247944	24248043
chr3	ensembl_havana	five_prime_utr	24220354	24220460	gene_id "ENSDARG00000056144"; gene_version "4"; transcript_id "ENSDART00000078580"; transcript_version "4"; gene_name "zgc:123244"; gene_source "ensembl_havana"; gene_biotype "protein_coding"; transcript_name "zgc:123244-201"; transcript_source "ensembl_havana"; transcript_biotype "protein_coding";	chr3	24215933	24216032
chr3	ensembl_havana	five_prime_utr	24220354	24220460	gene_id "ENSDARG00000056144"; gene_version "4"; transcript_id "ENSDART00000078580"; transcript_version "4"; gene_name "zgc:123244"; gene_source "ensembl_havana"; gene_biotype "protein_coding"; transcript_name "zgc:123244-201"; transcript_source "ensembl_havana"; transcript_biotype "protein_coding";	chr3	24247944	24248043
chr3	ensembl_havana	five_prime_utr	24222003	24222021	gene_id "ENSDARG00000056144"; gene_version "4"; transcript_id "ENSDART00000078580"; transcript_version "4"; gene_name "zgc:123244"; gene_source "ensembl_havana"; gene_biotype "protein_coding"; transcript_name "zgc:123244-201"; transcript_source "ensembl_havana"; transcript_biotype "protein_coding";	chr3	24215933	24216032
chr3	ensembl_havana	five_prime_utr	24222003	24222021	gene_id "ENSDARG00000056144"; gene_version "4"; transcript_id "ENSDART00000078580"; transcript_version "4"; gene_name "zgc:123244"; gene_source "ensembl_havana"; gene_biotype "protein_coding"; transcript_name "zgc:123244-201"; transcript_source "ensembl_havana"; transcript_biotype "protein_coding";	chr3	24247944	24248043
chr3	ensembl_havana	three_prime_utr	24225644	24226028	gene_id "ENSDARG00000056144"; gene_version "4"; transcript_id "ENSDART00000078580"; transcript_version "4"; gene_name "zgc:123244"; gene_source "ensembl_havana"; gene_biotype "protein_coding"; transcript_name "zgc:123244-201"; transcript_source "ensembl_havana"; transcript_biotype "protein_coding";	chr3	24215933	24216032
chr3	ensembl_havana	three_prime_utr	24225644	24226028	gene_id "ENSDARG00000056144"; gene_version "4"; transcript_id "ENSDART00000078580"; transcript_version "4"; gene_name "zgc:123244"; gene_source "ensembl_havana"; gene_biotype "protein_coding"; transcript_name "zgc:123244-201"; transcript_source "ensembl_havana"; transcript_biotype "protein_coding";	chr3	24247944	24248043
chr3	ensembl_havana	gene	24275597	24297419	gene_id "ENSDARG00000038139"; gene_version "8"; gene_name "pdgfbb"; gene_source "ensembl_havana"; gene_biotype "protein_coding";	chr3	24247944	24248043
chr3	ensembl	transcript	24275597	24297419	gene_id "ENSDARG00000038139"; gene_version "8"; transcript_id "ENSDART00000183926"; transcript_version "1"; gene_name "pdgfbb"; gene_source "ensembl_havana"; gene_biotype "protein_coding"; transcript_name "pdgfbb-203"; transcript_source "ensembl"; transcript_biotype "protein_coding";	chr3	24247944	24248043
chr3	ensembl	exon	24275597	24276638	gene_id "ENSDARG00000038139"; gene_version "8"; transcript_id "ENSDART00000183926"; transcript_version "1"; exon_number "1"; gene_name "pdgfbb"; gene_source "ensembl_havana"; gene_biotype "protein_coding"; transcript_name "pdgfbb-203"; transcript_source "ensembl"; transcript_biotype "protein_coding"; exon_id "ENSDARE00001222729"; exon_version "2";	chr3	24247944	24248043
chr3	ensembl	exon	24284008	24284104	gene_id "ENSDARG00000038139"; gene_version "8"; transcript_id "ENSDART00000183926"; transcript_version "1"; exon_number "2"; gene_name "pdgfbb"; gene_source "ensembl_havana"; gene_biotype "protein_coding"; transcript_name "pdgfbb-203"; transcript_source "ensembl"; transcript_biotype "protein_coding"; exon_id "ENSDARE00000405708"; exon_version "4";	chr3	24247944	24248043
chr3	ensembl	exon	24286069	24286131	gene_id "ENSDARG00000038139"; gene_version "8"; transcript_id "ENSDART00000183926"; transcript_version "1"; exon_number "3"; gene_name "pdgfbb"; gene_source "ensembl_havana"; gene_biotype "protein_coding"; transcript_name "pdgfbb-203"; transcript_source "ensembl"; transcript_biotype "protein_coding"; exon_id "ENSDARE00000941601"; exon_version "1";	chr3	24247944	24248043
chr3	ensembl	exon	24287506	24287699	gene_id "ENSDARG00000038139"; gene_version "8"; transcript_id "ENSDART00000183926"; transcript_version "1"; exon_number "4"; gene_name "pdgfbb"; gene_source "ensembl_havana"; gene_biotype "protein_coding"; transcript_name "pdgfbb-203"; transcript_source "ensembl"; transcript_biotype "protein_coding"; exon_id "ENSDARE00000405707"; exon_version "2";	chr3	24247944	24248043
chr3	ensembl	exon	24289566	24290460	gene_id "ENSDARG00000038139"; gene_version "8"; transcript_id "ENSDART00000183926"; transcript_version "1"; exon_number "5"; gene_name "pdgfbb"; gene_source "ensembl_havana"; gene_biotype "protein_coding"; transcript_name "pdgfbb-203"; transcript_source "ensembl"; transcript_biotype "protein_coding"; exon_id "ENSDARE00000405706"; exon_version "5";	chr3	24247944	24248043
chr3	ensembl	exon	24292499	24297419	gene_id "ENSDARG00000038139"; gene_version "8"; transcript_id "ENSDART00000183926"; transcript_version "1"; exon_number "6"; gene_name "pdgfbb"; gene_source "ensembl_havana"; gene_biotype "protein_coding"; transcript_name "pdgfbb-203"; transcript_source "ensembl"; transcript_biotype "protein_coding"; exon_id "ENSDARE00001312917"; exon_version "1";	chr3	24247944	24248043
chr3	ensembl	five_prime_utr	24275597	24276569	gene_id "ENSDARG00000038139"; gene_version "8"; transcript_id "ENSDART00000183926"; transcript_version "1"; gene_name "pdgfbb"; gene_source "ensembl_havana"; gene_biotype "protein_coding"; transcript_name "pdgfbb-203"; transcript_source "ensembl"; transcript_biotype "protein_coding";	chr3	24247944	24248043
chr3	ensembl	three_prime_utr	24292633	24297419	gene_id "ENSDARG00000038139"; gene_version "8"; transcript_id "ENSDART00000183926"; transcript_version "1"; gene_name "pdgfbb"; gene_source "ensembl_havana"; gene_biotype "protein_coding"; transcript_name "pdgfbb-203"; transcript_source "ensembl"; transcript_biotype "protein_coding";	chr3	24247944	24248043
chr3	ensembl	transcript	24275597	24297419	gene_id "ENSDARG00000038139"; gene_version "8"; transcript_id "ENSDART00000169765"; transcript_version "2"; gene_name "pdgfbb"; gene_source "ensembl_havana"; gene_biotype "protein_coding"; transcript_name "pdgfbb-202"; transcript_source "ensembl"; transcript_biotype "protein_coding";	chr3	24247944	24248043
chr3	ensembl	exon	24275597	24276638	gene_id "ENSDARG00000038139"; gene_version "8"; transcript_id "ENSDART00000169765"; transcript_version "2"; exon_number "1"; gene_name "pdgfbb"; gene_source "ensembl_havana"; gene_biotype "protein_coding"; transcript_name "pdgfbb-202"; transcript_source "ensembl"; transcript_biotype "protein_coding"; exon_id "ENSDARE00001222729"; exon_version "2";	chr3	24247944	24248043
chr3	ensembl	exon	24284008	24284104	gene_id "ENSDARG00000038139"; gene_version "8"; transcript_id "ENSDART00000169765"; transcript_version "2"; exon_number "2"; gene_name "pdgfbb"; gene_source "ensembl_havana"; gene_biotype "protein_coding"; transcript_name "pdgfbb-202"; transcript_source "ensembl"; transcript_biotype "protein_coding"; exon_id "ENSDARE00000405708"; exon_version "4";	chr3	24247944	24248043
chr3	ensembl	exon	24286069	24286131	gene_id "ENSDARG00000038139"; gene_version "8"; transcript_id "ENSDART00000169765"; transcript_version "2"; exon_number "3"; gene_name "pdgfbb"; gene_source "ensembl_havana"; gene_biotype "protein_coding"; transcript_name "pdgfbb-202"; transcript_source "ensembl"; transcript_biotype "protein_coding"; exon_id "ENSDARE00000941601"; exon_version "1";	chr3	24247944	24248043
chr3	ensembl	exon	24287506	24287699	gene_id "ENSDARG00000038139"; gene_version "8"; transcript_id "ENSDART00000169765"; transcript_version "2"; exon_number "4"; gene_name "pdgfbb"; gene_source "ensembl_havana"; gene_biotype "protein_coding"; transcript_name "pdgfbb-202"; transcript_source "ensembl"; transcript_biotype "protein_coding"; exon_id "ENSDARE00000405707"; exon_version "2";	chr3	24247944	24248043
chr3	ensembl	exon	24289566	24290460	gene_id "ENSDARG00000038139"; gene_version "8"; transcript_id "ENSDART00000169765"; transcript_version "2"; exon_number "5"; gene_name "pdgfbb"; gene_source "ensembl_havana"; gene_biotype "protein_coding"; transcript_name "pdgfbb-202"; transcript_source "ensembl"; transcript_biotype "protein_coding"; exon_id "ENSDARE00000405706"; exon_version "5";	chr3	24247944	24248043
chr3	ensembl	exon	24292499	24292645	gene_id "ENSDARG00000038139"; gene_version "8"; transcript_id "ENSDART00000169765"; transcript_version "2"; exon_number "6"; gene_name "pdgfbb"; gene_source "ensembl_havana"; gene_biotype "protein_coding"; transcript_name "pdgfbb-202"; transcript_source "ensembl"; transcript_biotype "protein_coding"; exon_id "ENSDARE00001201306"; exon_version "2";	chr3	24247944	24248043
chr3	ensembl	exon	24294960	24297419	gene_id "ENSDARG00000038139"; gene_version "8"; transcript_id "ENSDART00000169765"; transcript_version "2"; exon_number "7"; gene_name "pdgfbb"; gene_source "ensembl_havana"; gene_biotype "protein_coding"; transcript_name "pdgfbb-202"; transcript_source "ensembl"; transcript_biotype "protein_coding"; exon_id "ENSDARE00001305544"; exon_version "1";	chr3	24247944	24248043
chr3	ensembl	five_prime_utr	24275597	24276569	gene_id "ENSDARG00000038139"; gene_version "8"; transcript_id "ENSDART00000169765"; transcript_version "2"; gene_name "pdgfbb"; gene_source "ensembl_havana"; gene_biotype "protein_coding"; transcript_name "pdgfbb-202"; transcript_source "ensembl"; transcript_biotype "protein_coding";	chr3	24247944	24248043
chr3	ensembl	three_prime_utr	24292633	24292645	gene_id "ENSDARG00000038139"; gene_version "8"; transcript_id "ENSDART00000169765"; transcript_version "2"; gene_name "pdgfbb"; gene_source "ensembl_havana"; gene_biotype "protein_coding"; transcript_name "pdgfbb-202"; transcript_source "ensembl"; transcript_biotype "protein_coding";	chr3	24247944	24248043
chr3	ensembl	three_prime_utr	24294960	24297419	gene_id "ENSDARG00000038139"; gene_version "8"; transcript_id "ENSDART00000169765"; transcript_version "2"; gene_name "pdgfbb"; gene_source "ensembl_havana"; gene_biotype "protein_coding"; transcript_name "pdgfbb-202"; transcript_source "ensembl"; transcript_biotype "protein_coding";	chr3	24247944	24248043
chr3	havana	transcript	24275766	24296514	gene_id "ENSDARG00000038139"; gene_version "8"; transcript_id "ENSDART00000055607"; transcript_version "7"; gene_name "pdgfbb"; gene_source "ensembl_havana"; gene_biotype "protein_coding"; transcript_name "pdgfbb-201"; transcript_source "havana"; transcript_biotype "protein_coding";	chr3	24247944	24248043
chr3	havana	exon	24275766	24276638	gene_id "ENSDARG00000038139"; gene_version "8"; transcript_id "ENSDART00000055607"; transcript_version "7"; exon_number "1"; gene_name "pdgfbb"; gene_source "ensembl_havana"; gene_biotype "protein_coding"; transcript_name "pdgfbb-201"; transcript_source "havana"; transcript_biotype "protein_coding"; exon_id "ENSDARE00000962127"; exon_version "2";	chr3	24247944	24248043
chr3	havana	exon	24284008	24284104	gene_id "ENSDARG00000038139"; gene_version "8"; transcript_id "ENSDART00000055607"; transcript_version "7"; exon_number "2"; gene_name "pdgfbb"; gene_source "ensembl_havana"; gene_biotype "protein_coding"; transcript_name "pdgfbb-201"; transcript_source "havana"; transcript_biotype "protein_coding"; exon_id "ENSDARE00000405708"; exon_version "4";	chr3	24247944	24248043
chr3	havana	exon	24286069	24286131	gene_id "ENSDARG00000038139"; gene_version "8"; transcript_id "ENSDART00000055607"; transcript_version "7"; exon_number "3"; gene_name "pdgfbb"; gene_source "ensembl_havana"; gene_biotype "protein_coding"; transcript_name "pdgfbb-201"; transcript_source "havana"; transcript_biotype "protein_coding"; exon_id "ENSDARE00000941601"; exon_version "1";	chr3	24247944	24248043
chr3	havana	exon	24287506	24287699	gene_id "ENSDARG00000038139"; gene_version "8"; transcript_id "ENSDART00000055607"; transcript_version "7"; exon_number "4"; gene_name "pdgfbb"; gene_source "ensembl_havana"; gene_biotype "protein_coding"; transcript_name "pdgfbb-201"; transcript_source "havana"; transcript_biotype "protein_coding"; exon_id "ENSDARE00000405707"; exon_version "2";	chr3	24247944	24248043
chr3	havana	exon	24289566	24290460	gene_id "ENSDARG00000038139"; gene_version "8"; transcript_id "ENSDART00000055607"; transcript_version "7"; exon_number "5"; gene_name "pdgfbb"; gene_source "ensembl_havana"; gene_biotype "protein_coding"; transcript_name "pdgfbb-201"; transcript_source "havana"; transcript_biotype "protein_coding"; exon_id "ENSDARE00000405706"; exon_version "5";	chr3	24247944	24248043
chr3	havana	exon	24292502	24292645	gene_id "ENSDARG00000038139"; gene_version "8"; transcript_id "ENSDART00000055607"; transcript_version "7"; exon_number "6"; gene_name "pdgfbb"; gene_source "ensembl_havana"; gene_biotype "protein_coding"; transcript_name "pdgfbb-201"; transcript_source "havana"; transcript_biotype "protein_coding"; exon_id "ENSDARE00000948650"; exon_version "1";	chr3	24247944	24248043
chr3	havana	exon	24294960	24296514	gene_id "ENSDARG00000038139"; gene_version "8"; transcript_id "ENSDART00000055607"; transcript_version "7"; exon_number "7"; gene_name "pdgfbb"; gene_source "ensembl_havana"; gene_biotype "protein_coding"; transcript_name "pdgfbb-201"; transcript_source "havana"; transcript_biotype "protein_coding"; exon_id "ENSDARE00000918401"; exon_version "2";	chr3	24247944	24248043
chr3	havana	five_prime_utr	24275766	24276569	gene_id "ENSDARG00000038139"; gene_version "8"; transcript_id "ENSDART00000055607"; transcript_version "7"; gene_name "pdgfbb"; gene_source "ensembl_havana"; gene_biotype "protein_coding"; transcript_name "pdgfbb-201"; transcript_source "havana"; transcript_biotype "protein_coding";	chr3	24247944	24248043
chr3	havana	three_prime_utr	24292633	24292645	gene_id "ENSDARG00000038139"; gene_version "8"; transcript_id "ENSDART00000055607"; transcript_version "7"; gene_name "pdgfbb"; gene_source "ensembl_havana"; gene_biotype "protein_coding"; transcript_name "pdgfbb-201"; transcript_source "havana"; transcript_biotype "protein_coding";	chr3	24247944	24248043
chr3	havana	three_prime_utr	24294960	24296514	gene_id "ENSDARG00000038139"; gene_version "8"; transcript_id "ENSDART00000055607"; transcript_version "7"; gene_name "pdgfbb"; gene_source "ensembl_havana"; gene_biotype "protein_coding"; transcript_name "pdgfbb-201"; transcript_source "havana"; transcript_biotype "protein_coding";	chr3	24247944	24248043
chr3	ensembl_havana	gene	24297482	24434905	gene_id "ENSDARG00000009311"; gene_version "8"; gene_name "pvalb6"; gene_source "ensembl_havana"; gene_biotype "protein_coding";	chr3	24247944	24248043
chr3	ensembl	transcript	24297482	24434452	gene_id "ENSDARG00000009311"; gene_version "8"; transcript_id "ENSDART00000192799"; transcript_version "1"; gene_name "pvalb6"; gene_source "ensembl_havana"; gene_biotype "protein_coding"; transcript_name "pvalb6-202"; transcript_source "ensembl"; transcript_biotype "protein_coding";	chr3	24247944	24248043
chr3	ensembl	exon	24297482	24297841	gene_id "ENSDARG00000009311"; gene_version "8"; transcript_id "ENSDART00000192799"; transcript_version "1"; exon_number "1"; gene_name "pvalb6"; gene_source "ensembl_havana"; gene_biotype "protein_coding"; transcript_name "pvalb6-202"; transcript_source "ensembl"; transcript_biotype "protein_coding"; exon_id "ENSDARE00001270820"; exon_version "1";	chr3	24247944	24248043
chr3	ensembl	five_prime_utr	24297482	24297841	gene_id "ENSDARG00000009311"; gene_version "8"; transcript_id "ENSDART00000192799"; transcript_version "1"; gene_name "pvalb6"; gene_source "ensembl_havana"; gene_biotype "protein_coding"; transcript_name "pvalb6-202"; transcript_source "ensembl"; transcript_biotype "protein_coding";	chr3	24247944	24248043
chr3	havana	gene	24297748	24328904	gene_id "ENSDARG00000097380"; gene_version "2"; gene_name "CR812472.2"; gene_source "havana"; gene_biotype "antisense";	chr3	24247944	24248043
chr3	havana	transcript	24297748	24328904	gene_id "ENSDARG00000097380"; gene_version "2"; transcript_id "ENSDART00000154078"; transcript_version "2"; gene_name "CR812472.2"; gene_source "havana"; gene_biotype "antisense"; transcript_name "CR812472.2-201"; transcript_source "havana"; transcript_biotype "antisense";	chr3	24247944	24248043
chr3	havana	exon	24297748	24297841	gene_id "ENSDARG00000097380"; gene_version "2"; transcript_id "ENSDART00000154078"; transcript_version "2"; exon_number "1"; gene_name "CR812472.2"; gene_source "havana"; gene_biotype "antisense"; transcript_name "CR812472.2-201"; transcript_source "havana"; transcript_biotype "antisense"; exon_id "ENSDARE00001142997"; exon_version "1";	chr3	24247944	24248043
chr3	ensembl	gene	24675029	24681404	gene_id "ENSDARG00000099678"; gene_version "2"; gene_name "BX569789.1"; gene_source "ensembl"; gene_biotype "protein_coding";	chr3	24718235	24718334
chr3	ensembl	gene	24675029	24681404	gene_id "ENSDARG00000099678"; gene_version "2"; gene_name "BX569789.1"; gene_source "ensembl"; gene_biotype "protein_coding";	chr3	24718235	24718334
chr3	ensembl	transcript	24675029	24681404	gene_id "ENSDARG00000099678"; gene_version "2"; transcript_id "ENSDART00000161612"; transcript_version "2"; gene_name "BX569789.1"; gene_source "ensembl"; gene_biotype "protein_coding"; transcript_name "BX569789.1-201"; transcript_source "ensembl"; transcript_biotype "protein_coding";	chr3	24718235	24718334
chr3	ensembl	transcript	24675029	24681404	gene_id "ENSDARG00000099678"; gene_version "2"; transcript_id "ENSDART00000161612"; transcript_version "2"; gene_name "BX569789.1"; gene_source "ensembl"; gene_biotype "protein_coding"; transcript_name "BX569789.1-201"; transcript_source "ensembl"; transcript_biotype "protein_coding";	chr3	24718235	24718334
chr3	ensembl	exon	24681021	24681404	gene_id "ENSDARG00000099678"; gene_version "2"; transcript_id "ENSDART00000161612"; transcript_version "2"; exon_number "1"; gene_name "BX569789.1"; gene_source "ensembl"; gene_biotype "protein_coding"; transcript_name "BX569789.1-201"; transcript_source "ensembl"; transcript_biotype "protein_coding"; exon_id "ENSDARE00001179968"; exon_version "1";	chr3	24718235	24718334
chr3	ensembl	exon	24681021	24681404	gene_id "ENSDARG00000099678"; gene_version "2"; transcript_id "ENSDART00000161612"; transcript_version "2"; exon_number "1"; gene_name "BX569789.1"; gene_source "ensembl"; gene_biotype "protein_coding"; transcript_name "BX569789.1-201"; transcript_source "ensembl"; transcript_biotype "protein_coding"; exon_id "ENSDARE00001179968"; exon_version "1";	chr3	24718235	24718334
chr3	ensembl	exon	24680409	24680514	gene_id "ENSDARG00000099678"; gene_version "2"; transcript_id "ENSDART00000161612"; transcript_version "2"; exon_number "2"; gene_name "BX569789.1"; gene_source "ensembl"; gene_biotype "protein_coding"; transcript_name "BX569789.1-201"; transcript_source "ensembl"; transcript_biotype "protein_coding"; exon_id "ENSDARE00001158727"; exon_version "1";	chr3	24718235	24718334
chr3	ensembl	exon	24680409	24680514	gene_id "ENSDARG00000099678"; gene_version "2"; transcript_id "ENSDART00000161612"; transcript_version "2"; exon_number "2"; gene_name "BX569789.1"; gene_source "ensembl"; gene_biotype "protein_coding"; transcript_name "BX569789.1-201"; transcript_source "ensembl"; transcript_biotype "protein_coding"; exon_id "ENSDARE00001158727"; exon_version "1";	chr3	24718235	24718334
chr3	ensembl	exon	24680210	24680287	gene_id "ENSDARG00000099678"; gene_version "2"; transcript_id "ENSDART00000161612"; transcript_version "2"; exon_number "3"; gene_name "BX569789.1"; gene_source "ensembl"; gene_biotype "protein_coding"; transcript_name "BX569789.1-201"; transcript_source "ensembl"; transcript_biotype "protein_coding"; exon_id "ENSDARE00001226744"; exon_version "1";	chr3	24718235	24718334
chr3	ensembl	exon	24680210	24680287	gene_id "ENSDARG00000099678"; gene_version "2"; transcript_id "ENSDART00000161612"; transcript_version "2"; exon_number "3"; gene_name "BX569789.1"; gene_source "ensembl"; gene_biotype "protein_coding"; transcript_name "BX569789.1-201"; transcript_source "ensembl"; transcript_biotype "protein_coding"; exon_id "ENSDARE00001226744"; exon_version "1";	chr3	24718235	24718334
chr3	ensembl	exon	24675029	24675936	gene_id "ENSDARG00000099678"; gene_version "2"; transcript_id "ENSDART00000161612"; transcript_version "2"; exon_number "4"; gene_name "BX569789.1"; gene_source "ensembl"; gene_biotype "protein_coding"; transcript_name "BX569789.1-201"; transcript_source "ensembl"; transcript_biotype "protein_coding"; exon_id "ENSDARE00000952720"; exon_version "2";	chr3	24718235	24718334
chr3	ensembl	exon	24675029	24675936	gene_id "ENSDARG00000099678"; gene_version "2"; transcript_id "ENSDART00000161612"; transcript_version "2"; exon_number "4"; gene_name "BX569789.1"; gene_source "ensembl"; gene_biotype "protein_coding"; transcript_name "BX569789.1-201"; transcript_source "ensembl"; transcript_biotype "protein_coding"; exon_id "ENSDARE00000952720"; exon_version "2";	chr3	24718235	24718334
chr3	ensembl	five_prime_utr	24681021	24681404	gene_id "ENSDARG00000099678"; gene_version "2"; transcript_id "ENSDART00000161612"; transcript_version "2"; gene_name "BX569789.1"; gene_source "ensembl"; gene_biotype "protein_coding"; transcript_name "BX569789.1-201"; transcript_source "ensembl"; transcript_biotype "protein_coding";	chr3	24718235	24718334
chr3	ensembl	five_prime_utr	24681021	24681404	gene_id "ENSDARG00000099678"; gene_version "2"; transcript_id "ENSDART00000161612"; transcript_version "2"; gene_name "BX569789.1"; gene_source "ensembl"; gene_biotype "protein_coding"; transcript_name "BX569789.1-201"; transcript_source "ensembl"; transcript_biotype "protein_coding";	chr3	24718235	24718334
chr3	ensembl	five_prime_utr	24680509	24680514	gene_id "ENSDARG00000099678"; gene_version "2"; transcript_id "ENSDART00000161612"; transcript_version "2"; gene_name "BX569789.1"; gene_source "ensembl"; gene_biotype "protein_coding"; transcript_name "BX569789.1-201"; transcript_source "ensembl"; transcript_biotype "protein_coding";	chr3	24718235	24718334
chr3	ensembl	five_prime_utr	24680509	24680514	gene_id "ENSDARG00000099678"; gene_version "2"; transcript_id "ENSDART00000161612"; transcript_version "2"; gene_name "BX569789.1"; gene_source "ensembl"; gene_biotype "protein_coding"; transcript_name "BX569789.1-201"; transcript_source "ensembl"; transcript_biotype "protein_coding";	chr3	24718235	24718334
chr3	ensembl	three_prime_utr	24675029	24675124	gene_id "ENSDARG00000099678"; gene_version "2"; transcript_id "ENSDART00000161612"; transcript_version "2"; gene_name "BX569789.1"; gene_source "ensembl"; gene_biotype "protein_coding"; transcript_name "BX569789.1-201"; transcript_source "ensembl"; transcript_biotype "protein_coding";	chr3	24718235	24718334
chr3	ensembl	three_prime_utr	24675029	24675124	gene_id "ENSDARG00000099678"; gene_version "2"; transcript_id "ENSDART00000161612"; transcript_version "2"; gene_name "BX569789.1"; gene_source "ensembl"; gene_biotype "protein_coding"; transcript_name "BX569789.1-201"; transcript_source "ensembl"; transcript_biotype "protein_coding";	chr3	24718235	24718334
chr3	ensembl_havana	gene	24681855	24692363	gene_id "ENSDARG00000061684"; gene_version "5"; gene_name "slc25a17"; gene_source "ensembl_havana"; gene_biotype "protein_coding";	chr3	24718235	24718334
chr3	ensembl_havana	gene	24681855	24692363	gene_id "ENSDARG00000061684"; gene_version "5"; gene_name "slc25a17"; gene_source "ensembl_havana"; gene_biotype "protein_coding";	chr3	24718235	24718334
chr3	ensembl_havana	transcript	24681855	24692363	gene_id "ENSDARG00000061684"; gene_version "5"; transcript_id "ENSDART00000170809"; transcript_version "2"; gene_name "slc25a17"; gene_source "ensembl_havana"; gene_biotype "protein_coding"; transcript_name "slc25a17-201"; transcript_source "ensembl_havana"; transcript_biotype "protein_coding";	chr3	24718235	24718334
chr3	ensembl_havana	transcript	24681855	24692363	gene_id "ENSDARG00000061684"; gene_version "5"; transcript_id "ENSDART00000170809"; transcript_version "2"; gene_name "slc25a17"; gene_source "ensembl_havana"; gene_biotype "protein_coding"; transcript_name "slc25a17-201"; transcript_source "ensembl_havana"; transcript_biotype "protein_coding";	chr3	24718235	24718334
chr3	ensembl_havana	exon	24681855	24682027	gene_id "ENSDARG00000061684"; gene_version "5"; transcript_id "ENSDART00000170809"; transcript_version "2"; exon_number "1"; gene_name "slc25a17"; gene_source "ensembl_havana"; gene_biotype "protein_coding"; transcript_name "slc25a17-201"; transcript_source "ensembl_havana"; transcript_biotype "protein_coding"; exon_id "ENSDARE00000644330"; exon_version "4";	chr3	24718235	24718334
chr3	ensembl_havana	exon	24681855	24682027	gene_id "ENSDARG00000061684"; gene_version "5"; transcript_id "ENSDART00000170809"; transcript_version "2"; exon_number "1"; gene_name "slc25a17"; gene_source "ensembl_havana"; gene_biotype "protein_coding"; transcript_name "slc25a17-201"; transcript_source "ensembl_havana"; transcript_biotype "protein_coding"; exon_id "ENSDARE00000644330"; exon_version "4";	chr3	24718235	24718334
chr3	ensembl_havana	exon	24682547	24682607	gene_id "ENSDARG00000061684"; gene_version "5"; transcript_id "ENSDART00000170809"; transcript_version "2"; exon_number "2"; gene_name "slc25a17"; gene_source "ensembl_havana"; gene_biotype "protein_coding"; transcript_name "slc25a17-201"; transcript_source "ensembl_havana"; transcript_biotype "protein_coding"; exon_id "ENSDARE00000978448"; exon_version "1";	chr3	24718235	24718334
chr3	ensembl_havana	exon	24682547	24682607	gene_id "ENSDARG00000061684"; gene_version "5"; transcript_id "ENSDART00000170809"; transcript_version "2"; exon_number "2"; gene_name "slc25a17"; gene_source "ensembl_havana"; gene_biotype "protein_coding"; transcript_name "slc25a17-201"; transcript_source "ensembl_havana"; transcript_biotype "protein_coding"; exon_id "ENSDARE00000978448"; exon_version "1";	chr3	24718235	24718334
chr3	ensembl_havana	exon	24682773	24682839	gene_id "ENSDARG00000061684"; gene_version "5"; transcript_id "ENSDART00000170809"; transcript_version "2"; exon_number "3"; gene_name "slc25a17"; gene_source "ensembl_havana"; gene_biotype "protein_coding"; transcript_name "slc25a17-201"; transcript_source "ensembl_havana"; transcript_biotype "protein_coding"; exon_id "ENSDARE00000644303"; exon_version "1";	chr3	24718235	24718334
chr3	ensembl_havana	exon	24682773	24682839	gene_id "ENSDARG00000061684"; gene_version "5"; transcript_id "ENSDART00000170809"; transcript_version "2"; exon_number "3"; gene_name "slc25a17"; gene_source "ensembl_havana"; gene_biotype "protein_coding"; transcript_name "slc25a17-201"; transcript_source "ensembl_havana"; transcript_biotype "protein_coding"; exon_id "ENSDARE00000644303"; exon_version "1";	chr3	24718235	24718334
chr3	ensembl_havana	exon	24682928	24683079	gene_id "ENSDARG00000061684"; gene_version "5"; transcript_id "ENSDART00000170809"; transcript_version "2"; exon_number "4"; gene_name "slc25a17"; gene_source "ensembl_havana"; gene_biotype "protein_coding"; transcript_name "slc25a17-201"; transcript_source "ensembl_havana"; transcript_biotype "protein_coding"; exon_id "ENSDARE00000644290"; exon_version "1";	chr3	24718235	24718334
chr3	ensembl_havana	exon	24682928	24683079	gene_id "ENSDARG00000061684"; gene_version "5"; transcript_id "ENSDART00000170809"; transcript_version "2"; exon_number "4"; gene_name "slc25a17"; gene_source "ensembl_havana"; gene_biotype "protein_coding"; transcript_name "slc25a17-201"; transcript_source "ensembl_havana"; transcript_biotype "protein_coding"; exon_id "ENSDARE00000644290"; exon_version "1";	chr3	24718235	24718334
chr3	ensembl_havana	exon	24683991	24684107	gene_id "ENSDARG00000061684"; gene_version "5"; transcript_id "ENSDART00000170809"; transcript_version "2"; exon_number "5"; gene_name "slc25a17"; gene_source "ensembl_havana"; gene_biotype "protein_coding"; transcript_name "slc25a17-201"; transcript_source "ensembl_havana"; transcript_biotype "protein_coding"; exon_id "ENSDARE00000644276"; exon_version "1";	chr3	24718235	24718334
chr3	ensembl_havana	exon	24683991	24684107	gene_id "ENSDARG00000061684"; gene_version "5"; transcript_id "ENSDART00000170809"; transcript_version "2"; exon_number "5"; gene_name "slc25a17"; gene_source "ensembl_havana"; gene_biotype "protein_coding"; transcript_name "slc25a17-201"; transcript_source "ensembl_havana"; transcript_biotype "protein_coding"; exon_id "ENSDARE00000644276"; exon_version "1";	chr3	24718235	24718334
chr3	ensembl_havana	exon	24684203	24684351	gene_id "ENSDARG00000061684"; gene_version "5"; transcript_id "ENSDART00000170809"; transcript_version "2"; exon_number "6"; gene_name "slc25a17"; gene_source "ensembl_havana"; gene_biotype "protein_coding"; transcript_name "slc25a17-201"; transcript_source "ensembl_havana"; transcript_biotype "protein_coding"; exon_id "ENSDARE00000644267"; exon_version "1";	chr3	24718235	24718334
chr3	ensembl_havana	exon	24684203	24684351	gene_id "ENSDARG00000061684"; gene_version "5"; transcript_id "ENSDART00000170809"; transcript_version "2"; exon_number "6"; gene_name "slc25a17"; gene_source "ensembl_havana"; gene_biotype "protein_coding"; transcript_name "slc25a17-201"; transcript_source "ensembl_havana"; transcript_biotype "protein_coding"; exon_id "ENSDARE00000644267"; exon_version "1";	chr3	24718235	24718334
chr3	ensembl_havana	exon	24687607	24687701	gene_id "ENSDARG00000061684"; gene_version "5"; transcript_id "ENSDART00000170809"; transcript_version "2"; exon_number "7"; gene_name "slc25a17"; gene_source "ensembl_havana"; gene_biotype "protein_coding"; transcript_name "slc25a17-201"; transcript_source "ensembl_havana"; transcript_biotype "protein_coding"; exon_id "ENSDARE00001181840"; exon_version "1";	chr3	24718235	24718334
chr3	ensembl_havana	exon	24687607	24687701	gene_id "ENSDARG00000061684"; gene_version "5"; transcript_id "ENSDART00000170809"; transcript_version "2"; exon_number "7"; gene_name "slc25a17"; gene_source "ensembl_havana"; gene_biotype "protein_coding"; transcript_name "slc25a17-201"; transcript_source "ensembl_havana"; transcript_biotype "protein_coding"; exon_id "ENSDARE00001181840"; exon_version "1";	chr3	24718235	24718334
chr3	ensembl_havana	exon	24688837	24688922	gene_id "ENSDARG00000061684"; gene_version "5"; transcript_id "ENSDART00000170809"; transcript_version "2"; exon_number "8"; gene_name "slc25a17"; gene_source "ensembl_havana"; gene_biotype "protein_coding"; transcript_name "slc25a17-201"; transcript_source "ensembl_havana"; transcript_biotype "protein_coding"; exon_id "ENSDARE00001193998"; exon_version "1";	chr3	24718235	24718334
chr3	ensembl_havana	exon	24688837	24688922	gene_id "ENSDARG00000061684"; gene_version "5"; transcript_id "ENSDART00000170809"; transcript_version "2"; exon_number "8"; gene_name "slc25a17"; gene_source "ensembl_havana"; gene_biotype "protein_coding"; transcript_name "slc25a17-201"; transcript_source "ensembl_havana"; transcript_biotype "protein_coding"; exon_id "ENSDARE00001193998"; exon_version "1";	chr3	24718235	24718334
chr3	ensembl_havana	exon	24689805	24692363	gene_id "ENSDARG00000061684"; gene_version "5"; transcript_id "ENSDART00000170809"; transcript_version "2"; exon_number "9"; gene_name "slc25a17"; gene_source "ensembl_havana"; gene_biotype "protein_coding"; transcript_name "slc25a17-201"; transcript_source "ensembl_havana"; transcript_biotype "protein_coding"; exon_id "ENSDARE00001215122"; exon_version "1";	chr3	24718235	24718334
chr3	ensembl_havana	exon	24689805	24692363	gene_id "ENSDARG00000061684"; gene_version "5"; transcript_id "ENSDART00000170809"; transcript_version "2"; exon_number "9"; gene_name "slc25a17"; gene_source "ensembl_havana"; gene_biotype "protein_coding"; transcript_name "slc25a17-201"; transcript_source "ensembl_havana"; transcript_biotype "protein_coding"; exon_id "ENSDARE00001215122"; exon_version "1";	chr3	24718235	24718334
chr3	ensembl_havana	five_prime_utr	24681855	24681952	gene_id "ENSDARG00000061684"; gene_version "5"; transcript_id "ENSDART00000170809"; transcript_version "2"; gene_name "slc25a17"; gene_source "ensembl_havana"; gene_biotype "protein_coding"; transcript_name "slc25a17-201"; transcript_source "ensembl_havana"; transcript_biotype "protein_coding";	chr3	24718235	24718334
chr3	ensembl_havana	five_prime_utr	24681855	24681952	gene_id "ENSDARG00000061684"; gene_version "5"; transcript_id "ENSDART00000170809"; transcript_version "2"; gene_name "slc25a17"; gene_source "ensembl_havana"; gene_biotype "protein_coding"; transcript_name "slc25a17-201"; transcript_source "ensembl_havana"; transcript_biotype "protein_coding";	chr3	24718235	24718334
chr3	ensembl_havana	three_prime_utr	24688880	24688922	gene_id "ENSDARG00000061684"; gene_version "5"; transcript_id "ENSDART00000170809"; transcript_version "2"; gene_name "slc25a17"; gene_source "ensembl_havana"; gene_biotype "protein_coding"; transcript_name "slc25a17-201"; transcript_source "ensembl_havana"; transcript_biotype "protein_coding";	chr3	24718235	24718334
chr3	ensembl_havana	three_prime_utr	24688880	24688922	gene_id "ENSDARG00000061684"; gene_version "5"; transcript_id "ENSDART00000170809"; transcript_version "2"; gene_name "slc25a17"; gene_source "ensembl_havana"; gene_biotype "protein_coding"; transcript_name "slc25a17-201"; transcript_source "ensembl_havana"; transcript_biotype "protein_coding";	chr3	24718235	24718334
chr3	ensembl_havana	three_prime_utr	24689805	24692363	gene_id "ENSDARG00000061684"; gene_version "5"; transcript_id "ENSDART00000170809"; transcript_version "2"; gene_name "slc25a17"; gene_source "ensembl_havana"; gene_biotype "protein_coding"; transcript_name "slc25a17-201"; transcript_source "ensembl_havana"; transcript_biotype "protein_coding";	chr3	24718235	24718334
chr3	ensembl_havana	three_prime_utr	24689805	24692363	gene_id "ENSDARG00000061684"; gene_version "5"; transcript_id "ENSDART00000170809"; transcript_version "2"; gene_name "slc25a17"; gene_source "ensembl_havana"; gene_biotype "protein_coding"; transcript_name "slc25a17-201"; transcript_source "ensembl_havana"; transcript_biotype "protein_coding";	chr3	24718235	24718334
chr3	ensembl_havana	gene	24708685	24765127	gene_id "ENSDARG00000075867"; gene_version "5"; gene_name "mrtfaa"; gene_source "ensembl_havana"; gene_biotype "protein_coding";	chr3	24718235	24718334
chr3	ensembl_havana	gene	24708685	24765127	gene_id "ENSDARG00000075867"; gene_version "5"; gene_name "mrtfaa"; gene_source "ensembl_havana"; gene_biotype "protein_coding";	chr3	24718235	24718334
chr3	havana	transcript	24708685	24765127	gene_id "ENSDARG00000075867"; gene_version "5"; transcript_id "ENSDART00000153507"; transcript_version "2"; gene_name "mrtfaa"; gene_source "ensembl_havana"; gene_biotype "protein_coding"; transcript_name "mrtfaa-201"; transcript_source "havana"; transcript_biotype "protein_coding";	chr3	24718235	24718334
chr3	havana	transcript	24708685	24765127	gene_id "ENSDARG00000075867"; gene_version "5"; transcript_id "ENSDART00000153507"; transcript_version "2"; gene_name "mrtfaa"; gene_source "ensembl_havana"; gene_biotype "protein_coding"; transcript_name "mrtfaa-201"; transcript_source "havana"; transcript_biotype "protein_coding";	chr3	24718235	24718334
chr3	havana	exon	24708685	24708844	gene_id "ENSDARG00000075867"; gene_version "5"; transcript_id "ENSDART00000153507"; transcript_version "2"; exon_number "1"; gene_name "mrtfaa"; gene_source "ensembl_havana"; gene_biotype "protein_coding"; transcript_name "mrtfaa-201"; transcript_source "havana"; transcript_biotype "protein_coding"; exon_id "ENSDARE00000920682"; exon_version "1";	chr3	24718235	24718334
chr3	havana	exon	24708685	24708844	gene_id "ENSDARG00000075867"; gene_version "5"; transcript_id "ENSDART00000153507"; transcript_version "2"; exon_number "1"; gene_name "mrtfaa"; gene_source "ensembl_havana"; gene_biotype "protein_coding"; transcript_name "mrtfaa-201"; transcript_source "havana"; transcript_biotype "protein_coding"; exon_id "ENSDARE00000920682"; exon_version "1";	chr3	24718235	24718334
chr3	havana	exon	24718575	24718713	gene_id "ENSDARG00000075867"; gene_version "5"; transcript_id "ENSDART00000153507"; transcript_version "2"; exon_number "2"; gene_name "mrtfaa"; gene_source "ensembl_havana"; gene_biotype "protein_coding"; transcript_name "mrtfaa-201"; transcript_source "havana"; transcript_biotype "protein_coding"; exon_id "ENSDARE00001146740"; exon_version "1";	chr3	24718235	24718334
chr3	havana	exon	24718575	24718713	gene_id "ENSDARG00000075867"; gene_version "5"; transcript_id "ENSDART00000153507"; transcript_version "2"; exon_number "2"; gene_name "mrtfaa"; gene_source "ensembl_havana"; gene_biotype "protein_coding"; transcript_name "mrtfaa-201"; transcript_source "havana"; transcript_biotype "protein_coding"; exon_id "ENSDARE00001146740"; exon_version "1";	chr3	24718235	24718334
chr3	havana	exon	24724189	24724313	gene_id "ENSDARG00000075867"; gene_version "5"; transcript_id "ENSDART00000153507"; transcript_version "2"; exon_number "3"; gene_name "mrtfaa"; gene_source "ensembl_havana"; gene_biotype "protein_coding"; transcript_name "mrtfaa-201"; transcript_source "havana"; transcript_biotype "protein_coding"; exon_id "ENSDARE00001144254"; exon_version "1";	chr3	24718235	24718334
chr3	havana	exon	24724189	24724313	gene_id "ENSDARG00000075867"; gene_version "5"; transcript_id "ENSDART00000153507"; transcript_version "2"; exon_number "3"; gene_name "mrtfaa"; gene_source "ensembl_havana"; gene_biotype "protein_coding"; transcript_name "mrtfaa-201"; transcript_source "havana"; transcript_biotype "protein_coding"; exon_id "ENSDARE00001144254"; exon_version "1";	chr3	24718235	24718334
chr3	havana	exon	24724715	24724780	gene_id "ENSDARG00000075867"; gene_version "5"; transcript_id "ENSDART00000153507"; transcript_version "2"; exon_number "4"; gene_name "mrtfaa"; gene_source "ensembl_havana"; gene_biotype "protein_coding"; transcript_name "mrtfaa-201"; transcript_source "havana"; transcript_biotype "protein_coding"; exon_id "ENSDARE00000960845"; exon_version "1";	chr3	24718235	24718334
chr3	havana	exon	24724715	24724780	gene_id "ENSDARG00000075867"; gene_version "5"; transcript_id "ENSDART00000153507"; transcript_version "2"; exon_number "4"; gene_name "mrtfaa"; gene_source "ensembl_havana"; gene_biotype "protein_coding"; transcript_name "mrtfaa-201"; transcript_source "havana"; transcript_biotype "protein_coding"; exon_id "ENSDARE00000960845"; exon_version "1";	chr3	24718235	24718334
chr3	havana	exon	24740749	24740804	gene_id "ENSDARG00000075867"; gene_version "5"; transcript_id "ENSDART00000153507"; transcript_version "2"; exon_number "5"; gene_name "mrtfaa"; gene_source "ensembl_havana"; gene_biotype "protein_coding"; transcript_name "mrtfaa-201"; transcript_source "havana"; transcript_biotype "protein_coding"; exon_id "ENSDARE00000849825"; exon_version "2";	chr3	24718235	24718334
chr3	havana	exon	24740749	24740804	gene_id "ENSDARG00000075867"; gene_version "5"; transcript_id "ENSDART00000153507"; transcript_version "2"; exon_number "5"; gene_name "mrtfaa"; gene_source "ensembl_havana"; gene_biotype "protein_coding"; transcript_name "mrtfaa-201"; transcript_source "havana"; transcript_biotype "protein_coding"; exon_id "ENSDARE00000849825"; exon_version "2";	chr3	24718235	24718334
chr3	havana	exon	24740895	24740970	gene_id "ENSDARG00000075867"; gene_version "5"; transcript_id "ENSDART00000153507"; transcript_version "2"; exon_number "6"; gene_name "mrtfaa"; gene_source "ensembl_havana"; gene_biotype "protein_coding"; transcript_name "mrtfaa-201"; transcript_source "havana"; transcript_biotype "protein_coding"; exon_id "ENSDARE00000941318"; exon_version "1";	chr3	24718235	24718334
chr3	havana	exon	24740895	24740970	gene_id "ENSDARG00000075867"; gene_version "5"; transcript_id "ENSDART00000153507"; transcript_version "2"; exon_number "6"; gene_name "mrtfaa"; gene_source "ensembl_havana"; gene_biotype "protein_coding"; transcript_name "mrtfaa-201"; transcript_source "havana"; transcript_biotype "protein_coding"; exon_id "ENSDARE00000941318"; exon_version "1";	chr3	24718235	24718334
chr3	havana	exon	24742285	24742446	gene_id "ENSDARG00000075867"; gene_version "5"; transcript_id "ENSDART00000153507"; transcript_version "2"; exon_number "7"; gene_name "mrtfaa"; gene_source "ensembl_havana"; gene_biotype "protein_coding"; transcript_name "mrtfaa-201"; transcript_source "havana"; transcript_biotype "protein_coding"; exon_id "ENSDARE00000845350"; exon_version "1";	chr3	24718235	24718334
chr3	havana	exon	24742285	24742446	gene_id "ENSDARG00000075867"; gene_version "5"; transcript_id "ENSDART00000153507"; transcript_version "2"; exon_number "7"; gene_name "mrtfaa"; gene_source "ensembl_havana"; gene_biotype "protein_coding"; transcript_name "mrtfaa-201"; transcript_source "havana"; transcript_biotype "protein_coding"; exon_id "ENSDARE00000845350"; exon_version "1";	chr3	24718235	24718334
chr3	havana	exon	24745245	24745405	gene_id "ENSDARG00000075867"; gene_version "5"; transcript_id "ENSDART00000153507"; transcript_version "2"; exon_number "8"; gene_name "mrtfaa"; gene_source "ensembl_havana"; gene_biotype "protein_coding"; transcript_name "mrtfaa-201"; transcript_source "havana"; transcript_biotype "protein_coding"; exon_id "ENSDARE00000824826"; exon_version "2";	chr3	24718235	24718334
chr3	havana	exon	24745245	24745405	gene_id "ENSDARG00000075867"; gene_version "5"; transcript_id "ENSDART00000153507"; transcript_version "2"; exon_number "8"; gene_name "mrtfaa"; gene_source "ensembl_havana"; gene_biotype "protein_coding"; transcript_name "mrtfaa-201"; transcript_source "havana"; transcript_biotype "protein_coding"; exon_id "ENSDARE00000824826"; exon_version "2";	chr3	24718235	24718334
chr3	havana	exon	24747407	24747505	gene_id "ENSDARG00000075867"; gene_version "5"; transcript_id "ENSDART00000153507"; transcript_version "2"; exon_number "9"; gene_name "mrtfaa"; gene_source "ensembl_havana"; gene_biotype "protein_coding"; transcript_name "mrtfaa-201"; transcript_source "havana"; transcript_biotype "protein_coding"; exon_id "ENSDARE00000806816"; exon_version "2";	chr3	24718235	24718334
chr3	havana	exon	24747407	24747505	gene_id "ENSDARG00000075867"; gene_version "5"; transcript_id "ENSDART00000153507"; transcript_version "2"; exon_number "9"; gene_name "mrtfaa"; gene_source "ensembl_havana"; gene_biotype "protein_coding"; transcript_name "mrtfaa-201"; transcript_source "havana"; transcript_biotype "protein_coding"; exon_id "ENSDARE00000806816"; exon_version "2";	chr3	24718235	24718334
chr3	havana	exon	24748798	24749048	gene_id "ENSDARG00000075867"; gene_version "5"; transcript_id "ENSDART00000153507"; transcript_version "2"; exon_number "10"; gene_name "mrtfaa"; gene_source "ensembl_havana"; gene_biotype "protein_coding"; transcript_name "mrtfaa-201"; transcript_source "havana"; transcript_biotype "protein_coding"; exon_id "ENSDARE00000864163"; exon_version "1";	chr3	24718235	24718334
chr3	havana	exon	24748798	24749048	gene_id "ENSDARG00000075867"; gene_version "5"; transcript_id "ENSDART00000153507"; transcript_version "2"; exon_number "10"; gene_name "mrtfaa"; gene_source "ensembl_havana"; gene_biotype "protein_coding"; transcript_name "mrtfaa-201"; transcript_source "havana"; transcript_biotype "protein_coding"; exon_id "ENSDARE00000864163"; exon_version "1";	chr3	24718235	24718334
chr3	havana	exon	24750861	24751029	gene_id "ENSDARG00000075867"; gene_version "5"; transcript_id "ENSDART00000153507"; transcript_version "2"; exon_number "11"; gene_name "mrtfaa"; gene_source "ensembl_havana"; gene_biotype "protein_coding"; transcript_name "mrtfaa-201"; transcript_source "havana"; transcript_biotype "protein_coding"; exon_id "ENSDARE00000780758"; exon_version "1";	chr3	24718235	24718334
chr3	havana	exon	24750861	24751029	gene_id "ENSDARG00000075867"; gene_version "5"; transcript_id "ENSDART00000153507"; transcript_version "2"; exon_number "11"; gene_name "mrtfaa"; gene_source "ensembl_havana"; gene_biotype "protein_coding"; transcript_name "mrtfaa-201"; transcript_source "havana"; transcript_biotype "protein_coding"; exon_id "ENSDARE00000780758"; exon_version "1";	chr3	24718235	24718334
chr3	havana	exon	24751118	24751495	gene_id "ENSDARG00000075867"; gene_version "5"; transcript_id "ENSDART00000153507"; transcript_version "2"; exon_number "12"; gene_name "mrtfaa"; gene_source "ensembl_havana"; gene_biotype "protein_coding"; transcript_name "mrtfaa-201"; transcript_source "havana"; transcript_biotype "protein_coding"; exon_id "ENSDARE00000864584"; exon_version "1";	chr3	24718235	24718334
chr3	havana	exon	24751118	24751495	gene_id "ENSDARG00000075867"; gene_version "5"; transcript_id "ENSDART00000153507"; transcript_version "2"; exon_number "12"; gene_name "mrtfaa"; gene_source "ensembl_havana"; gene_biotype "protein_coding"; transcript_name "mrtfaa-201"; transcript_source "havana"; transcript_biotype "protein_coding"; exon_id "ENSDARE00000864584"; exon_version "1";	chr3	24718235	24718334
chr3	havana	exon	24753979	24754446	gene_id "ENSDARG00000075867"; gene_version "5"; transcript_id "ENSDART00000153507"; transcript_version "2"; exon_number "13"; gene_name "mrtfaa"; gene_source "ensembl_havana"; gene_biotype "protein_coding"; transcript_name "mrtfaa-201"; transcript_source "havana"; transcript_biotype "protein_coding"; exon_id "ENSDARE00000870835"; exon_version "2";	chr3	24718235	24718334
chr3	havana	exon	24753979	24754446	gene_id "ENSDARG00000075867"; gene_version "5"; transcript_id "ENSDART00000153507"; transcript_version "2"; exon_number "13"; gene_name "mrtfaa"; gene_source "ensembl_havana"; gene_biotype "protein_coding"; transcript_name "mrtfaa-201"; transcript_source "havana"; transcript_biotype "protein_coding"; exon_id "ENSDARE00000870835"; exon_version "2";	chr3	24718235	24718334
chr3	havana	exon	24755169	24755369	gene_id "ENSDARG00000075867"; gene_version "5"; transcript_id "ENSDART00000153507"; transcript_version "2"; exon_number "14"; gene_name "mrtfaa"; gene_source "ensembl_havana"; gene_biotype "protein_coding"; transcript_name "mrtfaa-201"; transcript_source "havana"; transcript_biotype "protein_coding"; exon_id "ENSDARE00000784934"; exon_version "2";	chr3	24718235	24718334
chr3	havana	exon	24755169	24755369	gene_id "ENSDARG00000075867"; gene_version "5"; transcript_id "ENSDART00000153507"; transcript_version "2"; exon_number "14"; gene_name "mrtfaa"; gene_source "ensembl_havana"; gene_biotype "protein_coding"; transcript_name "mrtfaa-201"; transcript_source "havana"; transcript_biotype "protein_coding"; exon_id "ENSDARE00000784934"; exon_version "2";	chr3	24718235	24718334
chr3	havana	exon	24755451	24755564	gene_id "ENSDARG00000075867"; gene_version "5"; transcript_id "ENSDART00000153507"; transcript_version "2"; exon_number "15"; gene_name "mrtfaa"; gene_source "ensembl_havana"; gene_biotype "protein_coding"; transcript_name "mrtfaa-201"; transcript_source "havana"; transcript_biotype "protein_coding"; exon_id "ENSDARE00000940398"; exon_version "1";	chr3	24718235	24718334
chr3	havana	exon	24755451	24755564	gene_id "ENSDARG00000075867"; gene_version "5"; transcript_id "ENSDART00000153507"; transcript_version "2"; exon_number "15"; gene_name "mrtfaa"; gene_source "ensembl_havana"; gene_biotype "protein_coding"; transcript_name "mrtfaa-201"; transcript_source "havana"; transcript_biotype "protein_coding"; exon_id "ENSDARE00000940398"; exon_version "1";	chr3	24718235	24718334
chr3	havana	exon	24756452	24756592	gene_id "ENSDARG00000075867"; gene_version "5"; transcript_id "ENSDART00000153507"; transcript_version "2"; exon_number "16"; gene_name "mrtfaa"; gene_source "ensembl_havana"; gene_biotype "protein_coding"; transcript_name "mrtfaa-201"; transcript_source "havana"; transcript_biotype "protein_coding"; exon_id "ENSDARE00000907775"; exon_version "1";	chr3	24718235	24718334
chr3	havana	exon	24756452	24756592	gene_id "ENSDARG00000075867"; gene_version "5"; transcript_id "ENSDART00000153507"; transcript_version "2"; exon_number "16"; gene_name "mrtfaa"; gene_source "ensembl_havana"; gene_biotype "protein_coding"; transcript_name "mrtfaa-201"; transcript_source "havana"; transcript_biotype "protein_coding"; exon_id "ENSDARE00000907775"; exon_version "1";	chr3	24718235	24718334
chr3	havana	exon	24763221	24763278	gene_id "ENSDARG00000075867"; gene_version "5"; transcript_id "ENSDART00000153507"; transcript_version "2"; exon_number "17"; gene_name "mrtfaa"; gene_source "ensembl_havana"; gene_biotype "protein_coding"; transcript_name "mrtfaa-201"; transcript_source "havana"; transcript_biotype "protein_coding"; exon_id "ENSDARE00000783551"; exon_version "1";	chr3	24718235	24718334
chr3	havana	exon	24763221	24763278	gene_id "ENSDARG00000075867"; gene_version "5"; transcript_id "ENSDART00000153507"; transcript_version "2"; exon_number "17"; gene_name "mrtfaa"; gene_source "ensembl_havana"; gene_biotype "protein_coding"; transcript_name "mrtfaa-201"; transcript_source "havana"; transcript_biotype "protein_coding"; exon_id "ENSDARE00000783551"; exon_version "1";	chr3	24718235	24718334
chr3	havana	exon	24763368	24765127	gene_id "ENSDARG00000075867"; gene_version "5"; transcript_id "ENSDART00000153507"; transcript_version "2"; exon_number "18"; gene_name "mrtfaa"; gene_source "ensembl_havana"; gene_biotype "protein_coding"; transcript_name "mrtfaa-201"; transcript_source "havana"; transcript_biotype "protein_coding"; exon_id "ENSDARE00001145314"; exon_version "1";	chr3	24718235	24718334
chr3	havana	exon	24763368	24765127	gene_id "ENSDARG00000075867"; gene_version "5"; transcript_id "ENSDART00000153507"; transcript_version "2"; exon_number "18"; gene_name "mrtfaa"; gene_source "ensembl_havana"; gene_biotype "protein_coding"; transcript_name "mrtfaa-201"; transcript_source "havana"; transcript_biotype "protein_coding"; exon_id "ENSDARE00001145314"; exon_version "1";	chr3	24718235	24718334
chr3	havana	three_prime_utr	24763901	24765127	gene_id "ENSDARG00000075867"; gene_version "5"; transcript_id "ENSDART00000153507"; transcript_version "2"; gene_name "mrtfaa"; gene_source "ensembl_havana"; gene_biotype "protein_coding"; transcript_name "mrtfaa-201"; transcript_source "havana"; transcript_biotype "protein_coding";	chr3	24718235	24718334
chr3	havana	three_prime_utr	24763901	24765127	gene_id "ENSDARG00000075867"; gene_version "5"; transcript_id "ENSDART00000153507"; transcript_version "2"; gene_name "mrtfaa"; gene_source "ensembl_havana"; gene_biotype "protein_coding"; transcript_name "mrtfaa-201"; transcript_source "havana"; transcript_biotype "protein_coding";	chr3	24718235	24718334
chr3	ensembl	transcript	24720452	24742475	gene_id "ENSDARG00000075867"; gene_version "5"; transcript_id "ENSDART00000191199"; transcript_version "1"; gene_name "mrtfaa"; gene_source "ensembl_havana"; gene_biotype "protein_coding"; transcript_name "mrtfaa-202"; transcript_source "ensembl"; transcript_biotype "protein_coding";	chr3	24718235	24718334
chr3	ensembl	transcript	24720452	24742475	gene_id "ENSDARG00000075867"; gene_version "5"; transcript_id "ENSDART00000191199"; transcript_version "1"; gene_name "mrtfaa"; gene_source "ensembl_havana"; gene_biotype "protein_coding"; transcript_name "mrtfaa-202"; transcript_source "ensembl"; transcript_biotype "protein_coding";	chr3	24718235	24718334
chr3	ensembl	exon	24720452	24720484	gene_id "ENSDARG00000075867"; gene_version "5"; transcript_id "ENSDART00000191199"; transcript_version "1"; exon_number "1"; gene_name "mrtfaa"; gene_source "ensembl_havana"; gene_biotype "protein_coding"; transcript_name "mrtfaa-202"; transcript_source "ensembl"; transcript_biotype "protein_coding"; exon_id "ENSDARE00001261226"; exon_version "1";	chr3	24718235	24718334
chr3	ensembl	exon	24720452	24720484	gene_id "ENSDARG00000075867"; gene_version "5"; transcript_id "ENSDART00000191199"; transcript_version "1"; exon_number "1"; gene_name "mrtfaa"; gene_source "ensembl_havana"; gene_biotype "protein_coding"; transcript_name "mrtfaa-202"; transcript_source "ensembl"; transcript_biotype "protein_coding"; exon_id "ENSDARE00001261226"; exon_version "1";	chr3	24718235	24718334
chr3	ensembl	exon	24724672	24724780	gene_id "ENSDARG00000075867"; gene_version "5"; transcript_id "ENSDART00000191199"; transcript_version "1"; exon_number "2"; gene_name "mrtfaa"; gene_source "ensembl_havana"; gene_biotype "protein_coding"; transcript_name "mrtfaa-202"; transcript_source "ensembl"; transcript_biotype "protein_coding"; exon_id "ENSDARE00001315700"; exon_version "1";	chr3	24718235	24718334
chr3	ensembl	exon	24724672	24724780	gene_id "ENSDARG00000075867"; gene_version "5"; transcript_id "ENSDART00000191199"; transcript_version "1"; exon_number "2"; gene_name "mrtfaa"; gene_source "ensembl_havana"; gene_biotype "protein_coding"; transcript_name "mrtfaa-202"; transcript_source "ensembl"; transcript_biotype "protein_coding"; exon_id "ENSDARE00001315700"; exon_version "1";	chr3	24718235	24718334
chr3	ensembl	exon	24740749	24740804	gene_id "ENSDARG00000075867"; gene_version "5"; transcript_id "ENSDART00000191199"; transcript_version "1"; exon_number "3"; gene_name "mrtfaa"; gene_source "ensembl_havana"; gene_biotype "protein_coding"; transcript_name "mrtfaa-202"; transcript_source "ensembl"; transcript_biotype "protein_coding"; exon_id "ENSDARE00000849825"; exon_version "2";	chr3	24718235	24718334
chr3	ensembl	exon	24740749	24740804	gene_id "ENSDARG00000075867"; gene_version "5"; transcript_id "ENSDART00000191199"; transcript_version "1"; exon_number "3"; gene_name "mrtfaa"; gene_source "ensembl_havana"; gene_biotype "protein_coding"; transcript_name "mrtfaa-202"; transcript_source "ensembl"; transcript_biotype "protein_coding"; exon_id "ENSDARE00000849825"; exon_version "2";	chr3	24718235	24718334
chr3	ensembl	exon	24740895	24740970	gene_id "ENSDARG00000075867"; gene_version "5"; transcript_id "ENSDART00000191199"; transcript_version "1"; exon_number "4"; gene_name "mrtfaa"; gene_source "ensembl_havana"; gene_biotype "protein_coding"; transcript_name "mrtfaa-202"; transcript_source "ensembl"; transcript_biotype "protein_coding"; exon_id "ENSDARE00000941318"; exon_version "1";	chr3	24718235	24718334
chr3	ensembl	exon	24740895	24740970	gene_id "ENSDARG00000075867"; gene_version "5"; transcript_id "ENSDART00000191199"; transcript_version "1"; exon_number "4"; gene_name "mrtfaa"; gene_source "ensembl_havana"; gene_biotype "protein_coding"; transcript_name "mrtfaa-202"; transcript_source "ensembl"; transcript_biotype "protein_coding"; exon_id "ENSDARE00000941318"; exon_version "1";	chr3	24718235	24718334
chr3	ensembl	exon	24742285	24742475	gene_id "ENSDARG00000075867"; gene_version "5"; transcript_id "ENSDART00000191199"; transcript_version "1"; exon_number "5"; gene_name "mrtfaa"; gene_source "ensembl_havana"; gene_biotype "protein_coding"; transcript_name "mrtfaa-202"; transcript_source "ensembl"; transcript_biotype "protein_coding"; exon_id "ENSDARE00001306533"; exon_version "1";	chr3	24718235	24718334
chr3	ensembl	exon	24742285	24742475	gene_id "ENSDARG00000075867"; gene_version "5"; transcript_id "ENSDART00000191199"; transcript_version "1"; exon_number "5"; gene_name "mrtfaa"; gene_source "ensembl_havana"; gene_biotype "protein_coding"; transcript_name "mrtfaa-202"; transcript_source "ensembl"; transcript_biotype "protein_coding"; exon_id "ENSDARE00001306533"; exon_version "1";	chr3	24718235	24718334
chr3	ensembl	gene	24745766	24745881	gene_id "ENSDARG00000107507"; gene_version "2"; gene_name "RF00001"; gene_source "ensembl"; gene_biotype "rRNA";	chr3	24718235	24718334
chr3	ensembl	gene	24745766	24745881	gene_id "ENSDARG00000107507"; gene_version "2"; gene_name "RF00001"; gene_source "ensembl"; gene_biotype "rRNA";	chr3	24718235	24718334
chr3	ensembl	transcript	24745766	24745881	gene_id "ENSDARG00000107507"; gene_version "2"; transcript_id "ENSDART00000175597"; transcript_version "2"; gene_name "RF00001"; gene_source "ensembl"; gene_biotype "rRNA"; transcript_name "RF00001.925-201"; transcript_source "ensembl"; transcript_biotype "rRNA";	chr3	24718235	24718334
chr3	ensembl	transcript	24745766	24745881	gene_id "ENSDARG00000107507"; gene_version "2"; transcript_id "ENSDART00000175597"; transcript_version "2"; gene_name "RF00001"; gene_source "ensembl"; gene_biotype "rRNA"; transcript_name "RF00001.925-201"; transcript_source "ensembl"; transcript_biotype "rRNA";	chr3	24718235	24718334
chr3	ensembl	exon	24745766	24745881	gene_id "ENSDARG00000107507"; gene_version "2"; transcript_id "ENSDART00000175597"; transcript_version "2"; exon_number "1"; gene_name "RF00001"; gene_source "ensembl"; gene_biotype "rRNA"; transcript_name "RF00001.925-201"; transcript_source "ensembl"; transcript_biotype "rRNA"; exon_id "ENSDARE00001246712"; exon_version "1";	chr3	24718235	24718334
chr3	ensembl	exon	24745766	24745881	gene_id "ENSDARG00000107507"; gene_version "2"; transcript_id "ENSDART00000175597"; transcript_version "2"; exon_number "1"; gene_name "RF00001"; gene_source "ensembl"; gene_biotype "rRNA"; transcript_name "RF00001.925-201"; transcript_source "ensembl"; transcript_biotype "rRNA"; exon_id "ENSDARE00001246712"; exon_version "1";	chr3	24718235	24718334
chr3	ensembl_havana	gene	24973025	24980067	gene_id "ENSDARG00000033140"; gene_version "6"; gene_name "desi1a"; gene_source "ensembl_havana"; gene_biotype "protein_coding";	chr3	25009786	25009895
chr3	ensembl_havana	transcript	24973025	24980067	gene_id "ENSDARG00000033140"; gene_version "6"; transcript_id "ENSDART00000048871"; transcript_version "6"; gene_name "desi1a"; gene_source "ensembl_havana"; gene_biotype "protein_coding"; transcript_name "desi1a-201"; transcript_source "ensembl_havana"; transcript_biotype "protein_coding";	chr3	25009786	25009895
chr3	ensembl_havana	exon	24979700	24980067	gene_id "ENSDARG00000033140"; gene_version "6"; transcript_id "ENSDART00000048871"; transcript_version "6"; exon_number "1"; gene_name "desi1a"; gene_source "ensembl_havana"; gene_biotype "protein_coding"; transcript_name "desi1a-201"; transcript_source "ensembl_havana"; transcript_biotype "protein_coding"; exon_id "ENSDARE00000404152"; exon_version "3";	chr3	25009786	25009895
chr3	ensembl_havana	exon	24978988	24979009	gene_id "ENSDARG00000033140"; gene_version "6"; transcript_id "ENSDART00000048871"; transcript_version "6"; exon_number "2"; gene_name "desi1a"; gene_source "ensembl_havana"; gene_biotype "protein_coding"; transcript_name "desi1a-201"; transcript_source "ensembl_havana"; transcript_biotype "protein_coding"; exon_id "ENSDARE00000294677"; exon_version "1";	chr3	25009786	25009895
chr3	ensembl_havana	exon	24978797	24978866	gene_id "ENSDARG00000033140"; gene_version "6"; transcript_id "ENSDART00000048871"; transcript_version "6"; exon_number "3"; gene_name "desi1a"; gene_source "ensembl_havana"; gene_biotype "protein_coding"; transcript_name "desi1a-201"; transcript_source "ensembl_havana"; transcript_biotype "protein_coding"; exon_id "ENSDARE00000290119"; exon_version "1";	chr3	25009786	25009895
chr3	ensembl_havana	exon	24978113	24978222	gene_id "ENSDARG00000033140"; gene_version "6"; transcript_id "ENSDART00000048871"; transcript_version "6"; exon_number "4"; gene_name "desi1a"; gene_source "ensembl_havana"; gene_biotype "protein_coding"; transcript_name "desi1a-201"; transcript_source "ensembl_havana"; transcript_biotype "protein_coding"; exon_id "ENSDARE00000291016"; exon_version "1";	chr3	25009786	25009895
chr3	ensembl_havana	exon	24977858	24977980	gene_id "ENSDARG00000033140"; gene_version "6"; transcript_id "ENSDART00000048871"; transcript_version "6"; exon_number "5"; gene_name "desi1a"; gene_source "ensembl_havana"; gene_biotype "protein_coding"; transcript_name "desi1a-201"; transcript_source "ensembl_havana"; transcript_biotype "protein_coding"; exon_id "ENSDARE00000298854"; exon_version "2";	chr3	25009786	25009895
chr3	ensembl_havana	exon	24973025	24974469	gene_id "ENSDARG00000033140"; gene_version "6"; transcript_id "ENSDART00000048871"; transcript_version "6"; exon_number "6"; gene_name "desi1a"; gene_source "ensembl_havana"; gene_biotype "protein_coding"; transcript_name "desi1a-201"; transcript_source "ensembl_havana"; transcript_biotype "protein_coding"; exon_id "ENSDARE00000749547"; exon_version "3";	chr3	25009786	25009895
chr3	ensembl_havana	five_prime_utr	24979791	24980067	gene_id "ENSDARG00000033140"; gene_version "6"; transcript_id "ENSDART00000048871"; transcript_version "6"; gene_name "desi1a"; gene_source "ensembl_havana"; gene_biotype "protein_coding"; transcript_name "desi1a-201"; transcript_source "ensembl_havana"; transcript_biotype "protein_coding";	chr3	25009786	25009895
chr3	ensembl_havana	three_prime_utr	24973025	24974375	gene_id "ENSDARG00000033140"; gene_version "6"; transcript_id "ENSDART00000048871"; transcript_version "6"; gene_name "desi1a"; gene_source "ensembl_havana"; gene_biotype "protein_coding"; transcript_name "desi1a-201"; transcript_source "ensembl_havana"; transcript_biotype "protein_coding";	chr3	25009786	25009895
chr3	ensembl_havana	gene	24986145	24994617	gene_id "ENSDARG00000038025"; gene_version "4"; gene_name "cbx7a"; gene_source "ensembl_havana"; gene_biotype "protein_coding";	chr3	25009786	25009895
chr3	ensembl_havana	transcript	24986145	24994617	gene_id "ENSDARG00000038025"; gene_version "4"; transcript_id "ENSDART00000055428"; transcript_version "4"; gene_name "cbx7a"; gene_source "ensembl_havana"; gene_biotype "protein_coding"; transcript_name "cbx7a-201"; transcript_source "ensembl_havana"; transcript_biotype "protein_coding";	chr3	25009786	25009895
chr3	ensembl_havana	exon	24986145	24986385	gene_id "ENSDARG00000038025"; gene_version "4"; transcript_id "ENSDART00000055428"; transcript_version "4"; exon_number "1"; gene_name "cbx7a"; gene_source "ensembl_havana"; gene_biotype "protein_coding"; transcript_name "cbx7a-201"; transcript_source "ensembl_havana"; transcript_biotype "protein_coding"; exon_id "ENSDARE00000404159"; exon_version "1";	chr3	25009786	25009895
chr3	ensembl_havana	exon	24987432	24987475	gene_id "ENSDARG00000038025"; gene_version "4"; transcript_id "ENSDART00000055428"; transcript_version "4"; exon_number "2"; gene_name "cbx7a"; gene_source "ensembl_havana"; gene_biotype "protein_coding"; transcript_name "cbx7a-201"; transcript_source "ensembl_havana"; transcript_biotype "protein_coding"; exon_id "ENSDARE00000404158"; exon_version "1";	chr3	25009786	25009895
chr3	ensembl_havana	exon	24988059	24988124	gene_id "ENSDARG00000038025"; gene_version "4"; transcript_id "ENSDART00000055428"; transcript_version "4"; exon_number "3"; gene_name "cbx7a"; gene_source "ensembl_havana"; gene_biotype "protein_coding"; transcript_name "cbx7a-201"; transcript_source "ensembl_havana"; transcript_biotype "protein_coding"; exon_id "ENSDARE00000404157"; exon_version "1";	chr3	25009786	25009895
chr3	ensembl_havana	exon	24988225	24988291	gene_id "ENSDARG00000038025"; gene_version "4"; transcript_id "ENSDART00000055428"; transcript_version "4"; exon_number "4"; gene_name "cbx7a"; gene_source "ensembl_havana"; gene_biotype "protein_coding"; transcript_name "cbx7a-201"; transcript_source "ensembl_havana"; transcript_biotype "protein_coding"; exon_id "ENSDARE00000404156"; exon_version "1";	chr3	25009786	25009895
chr3	ensembl_havana	exon	24990533	24990878	gene_id "ENSDARG00000038025"; gene_version "4"; transcript_id "ENSDART00000055428"; transcript_version "4"; exon_number "5"; gene_name "cbx7a"; gene_source "ensembl_havana"; gene_biotype "protein_coding"; transcript_name "cbx7a-201"; transcript_source "ensembl_havana"; transcript_biotype "protein_coding"; exon_id "ENSDARE00000404155"; exon_version "1";	chr3	25009786	25009895
chr3	ensembl_havana	exon	24993318	24994617	gene_id "ENSDARG00000038025"; gene_version "4"; transcript_id "ENSDART00000055428"; transcript_version "4"; exon_number "6"; gene_name "cbx7a"; gene_source "ensembl_havana"; gene_biotype "protein_coding"; transcript_name "cbx7a-201"; transcript_source "ensembl_havana"; transcript_biotype "protein_coding"; exon_id "ENSDARE00000404153"; exon_version "3";	chr3	25009786	25009895
chr3	ensembl_havana	five_prime_utr	24986145	24986310	gene_id "ENSDARG00000038025"; gene_version "4"; transcript_id "ENSDART00000055428"; transcript_version "4"; gene_name "cbx7a"; gene_source "ensembl_havana"; gene_biotype "protein_coding"; transcript_name "cbx7a-201"; transcript_source "ensembl_havana"; transcript_biotype "protein_coding";	chr3	25009786	25009895
chr3	ensembl_havana	three_prime_utr	24993908	24994617	gene_id "ENSDARG00000038025"; gene_version "4"; transcript_id "ENSDART00000055428"; transcript_version "4"; gene_name "cbx7a"; gene_source "ensembl_havana"; gene_biotype "protein_coding"; transcript_name "cbx7a-201"; transcript_source "ensembl_havana"; transcript_biotype "protein_coding";	chr3	25009786	25009895
chr3	ensembl_havana	gene	24996930	25055795	gene_id "ENSDARG00000061108"; gene_version "8"; gene_name "ep300b"; gene_source "ensembl_havana"; gene_biotype "protein_coding";	chr3	25009786	25009895
chr3	ensembl_havana	transcript	24996930	25055795	gene_id "ENSDARG00000061108"; gene_version "8"; transcript_id "ENSDART00000156459"; transcript_version "3"; gene_name "ep300b"; gene_source "ensembl_havana"; gene_biotype "protein_coding"; transcript_name "ep300b-202"; transcript_source "ensembl_havana"; transcript_biotype "protein_coding";	chr3	25009786	25009895
chr3	ensembl_havana	exon	25053909	25055795	gene_id "ENSDARG00000061108"; gene_version "8"; transcript_id "ENSDART00000156459"; transcript_version "3"; exon_number "1"; gene_name "ep300b"; gene_source "ensembl_havana"; gene_biotype "protein_coding"; transcript_name "ep300b-202"; transcript_source "ensembl_havana"; transcript_biotype "protein_coding"; exon_id "ENSDARE00001135724"; exon_version "1";	chr3	25009786	25009895
chr3	ensembl_havana	exon	25050991	25051571	gene_id "ENSDARG00000061108"; gene_version "8"; transcript_id "ENSDART00000156459"; transcript_version "3"; exon_number "2"; gene_name "ep300b"; gene_source "ensembl_havana"; gene_biotype "protein_coding"; transcript_name "ep300b-202"; transcript_source "ensembl_havana"; transcript_biotype "protein_coding"; exon_id "ENSDARE00000974282"; exon_version "1";	chr3	25009786	25009895
chr3	ensembl_havana	exon	25046091	25046255	gene_id "ENSDARG00000061108"; gene_version "8"; transcript_id "ENSDART00000156459"; transcript_version "3"; exon_number "3"; gene_name "ep300b"; gene_source "ensembl_havana"; gene_biotype "protein_coding"; transcript_name "ep300b-202"; transcript_source "ensembl_havana"; transcript_biotype "protein_coding"; exon_id "ENSDARE00000958504"; exon_version "1";	chr3	25009786	25009895
chr3	ensembl_havana	exon	25040685	25040925	gene_id "ENSDARG00000061108"; gene_version "8"; transcript_id "ENSDART00000156459"; transcript_version "3"; exon_number "4"; gene_name "ep300b"; gene_source "ensembl_havana"; gene_biotype "protein_coding"; transcript_name "ep300b-202"; transcript_source "ensembl_havana"; transcript_biotype "protein_coding"; exon_id "ENSDARE00000956995"; exon_version "1";	chr3	25009786	25009895
chr3	ensembl_havana	exon	25040456	25040569	gene_id "ENSDARG00000061108"; gene_version "8"; transcript_id "ENSDART00000156459"; transcript_version "3"; exon_number "5"; gene_name "ep300b"; gene_source "ensembl_havana"; gene_biotype "protein_coding"; transcript_name "ep300b-202"; transcript_source "ensembl_havana"; transcript_biotype "protein_coding"; exon_id "ENSDARE00000922629"; exon_version "1";	chr3	25009786	25009895
chr3	ensembl_havana	exon	25039335	25039562	gene_id "ENSDARG00000061108"; gene_version "8"; transcript_id "ENSDART00000156459"; transcript_version "3"; exon_number "6"; gene_name "ep300b"; gene_source "ensembl_havana"; gene_biotype "protein_coding"; transcript_name "ep300b-202"; transcript_source "ensembl_havana"; transcript_biotype "protein_coding"; exon_id "ENSDARE00000893702"; exon_version "1";	chr3	25009786	25009895
chr3	ensembl_havana	exon	25036512	25036617	gene_id "ENSDARG00000061108"; gene_version "8"; transcript_id "ENSDART00000156459"; transcript_version "3"; exon_number "7"; gene_name "ep300b"; gene_source "ensembl_havana"; gene_biotype "protein_coding"; transcript_name "ep300b-202"; transcript_source "ensembl_havana"; transcript_biotype "protein_coding"; exon_id "ENSDARE00001137813"; exon_version "1";	chr3	25009786	25009895
chr3	ensembl_havana	exon	25036299	25036430	gene_id "ENSDARG00000061108"; gene_version "8"; transcript_id "ENSDART00000156459"; transcript_version "3"; exon_number "8"; gene_name "ep300b"; gene_source "ensembl_havana"; gene_biotype "protein_coding"; transcript_name "ep300b-202"; transcript_source "ensembl_havana"; transcript_biotype "protein_coding"; exon_id "ENSDARE00000919402"; exon_version "1";	chr3	25009786	25009895
chr3	ensembl_havana	exon	25033509	25033626	gene_id "ENSDARG00000061108"; gene_version "8"; transcript_id "ENSDART00000156459"; transcript_version "3"; exon_number "9"; gene_name "ep300b"; gene_source "ensembl_havana"; gene_biotype "protein_coding"; transcript_name "ep300b-202"; transcript_source "ensembl_havana"; transcript_biotype "protein_coding"; exon_id "ENSDARE00000963607"; exon_version "1";	chr3	25009786	25009895
chr3	ensembl_havana	exon	25031926	25032013	gene_id "ENSDARG00000061108"; gene_version "8"; transcript_id "ENSDART00000156459"; transcript_version "3"; exon_number "10"; gene_name "ep300b"; gene_source "ensembl_havana"; gene_biotype "protein_coding"; transcript_name "ep300b-202"; transcript_source "ensembl_havana"; transcript_biotype "protein_coding"; exon_id "ENSDARE00000941695"; exon_version "1";	chr3	25009786	25009895
chr3	ensembl_havana	exon	25030785	25030862	gene_id "ENSDARG00000061108"; gene_version "8"; transcript_id "ENSDART00000156459"; transcript_version "3"; exon_number "11"; gene_name "ep300b"; gene_source "ensembl_havana"; gene_biotype "protein_coding"; transcript_name "ep300b-202"; transcript_source "ensembl_havana"; transcript_biotype "protein_coding"; exon_id "ENSDARE00000887580"; exon_version "1";	chr3	25009786	25009895
chr3	ensembl_havana	exon	25030414	25030502	gene_id "ENSDARG00000061108"; gene_version "8"; transcript_id "ENSDART00000156459"; transcript_version "3"; exon_number "12"; gene_name "ep300b"; gene_source "ensembl_havana"; gene_biotype "protein_coding"; transcript_name "ep300b-202"; transcript_source "ensembl_havana"; transcript_biotype "protein_coding"; exon_id "ENSDARE00000975777"; exon_version "1";	chr3	25009786	25009895
chr3	ensembl_havana	exon	25030172	25030324	gene_id "ENSDARG00000061108"; gene_version "8"; transcript_id "ENSDART00000156459"; transcript_version "3"; exon_number "13"; gene_name "ep300b"; gene_source "ensembl_havana"; gene_biotype "protein_coding"; transcript_name "ep300b-202"; transcript_source "ensembl_havana"; transcript_biotype "protein_coding"; exon_id "ENSDARE00000969372"; exon_version "1";	chr3	25009786	25009895
chr3	ensembl_havana	exon	25027604	25028062	gene_id "ENSDARG00000061108"; gene_version "8"; transcript_id "ENSDART00000156459"; transcript_version "3"; exon_number "14"; gene_name "ep300b"; gene_source "ensembl_havana"; gene_biotype "protein_coding"; transcript_name "ep300b-202"; transcript_source "ensembl_havana"; transcript_biotype "protein_coding"; exon_id "ENSDARE00000979435"; exon_version "1";	chr3	25009786	25009895
chr3	ensembl_havana	exon	25025056	25025289	gene_id "ENSDARG00000061108"; gene_version "8"; transcript_id "ENSDART00000156459"; transcript_version "3"; exon_number "15"; gene_name "ep300b"; gene_source "ensembl_havana"; gene_biotype "protein_coding"; transcript_name "ep300b-202"; transcript_source "ensembl_havana"; transcript_biotype "protein_coding"; exon_id "ENSDARE00000922641"; exon_version "1";	chr3	25009786	25009895
chr3	ensembl_havana	exon	25024505	25024655	gene_id "ENSDARG00000061108"; gene_version "8"; transcript_id "ENSDART00000156459"; transcript_version "3"; exon_number "16"; gene_name "ep300b"; gene_source "ensembl_havana"; gene_biotype "protein_coding"; transcript_name "ep300b-202"; transcript_source "ensembl_havana"; transcript_biotype "protein_coding"; exon_id "ENSDARE00001135823"; exon_version "1";	chr3	25009786	25009895
chr3	ensembl_havana	exon	25023445	25023563	gene_id "ENSDARG00000061108"; gene_version "8"; transcript_id "ENSDART00000156459"; transcript_version "3"; exon_number "17"; gene_name "ep300b"; gene_source "ensembl_havana"; gene_biotype "protein_coding"; transcript_name "ep300b-202"; transcript_source "ensembl_havana"; transcript_biotype "protein_coding"; exon_id "ENSDARE00001138979"; exon_version "1";	chr3	25009786	25009895
chr3	ensembl_havana	exon	25017577	25017816	gene_id "ENSDARG00000061108"; gene_version "8"; transcript_id "ENSDART00000156459"; transcript_version "3"; exon_number "18"; gene_name "ep300b"; gene_source "ensembl_havana"; gene_biotype "protein_coding"; transcript_name "ep300b-202"; transcript_source "ensembl_havana"; transcript_biotype "protein_coding"; exon_id "ENSDARE00000899454"; exon_version "1";	chr3	25009786	25009895
chr3	ensembl_havana	exon	25015175	25015263	gene_id "ENSDARG00000061108"; gene_version "8"; transcript_id "ENSDART00000156459"; transcript_version "3"; exon_number "19"; gene_name "ep300b"; gene_source "ensembl_havana"; gene_biotype "protein_coding"; transcript_name "ep300b-202"; transcript_source "ensembl_havana"; transcript_biotype "protein_coding"; exon_id "ENSDARE00000941704"; exon_version "1";	chr3	25009786	25009895
chr3	ensembl_havana	exon	25009645	25009725	gene_id "ENSDARG00000061108"; gene_version "8"; transcript_id "ENSDART00000156459"; transcript_version "3"; exon_number "20"; gene_name "ep300b"; gene_source "ensembl_havana"; gene_biotype "protein_coding"; transcript_name "ep300b-202"; transcript_source "ensembl_havana"; transcript_biotype "protein_coding"; exon_id "ENSDARE00001147261"; exon_version "1";	chr3	25009786	25009895
chr3	ensembl_havana	exon	25007820	25007876	gene_id "ENSDARG00000061108"; gene_version "8"; transcript_id "ENSDART00000156459"; transcript_version "3"; exon_number "21"; gene_name "ep300b"; gene_source "ensembl_havana"; gene_biotype "protein_coding"; transcript_name "ep300b-202"; transcript_source "ensembl_havana"; transcript_biotype "protein_coding"; exon_id "ENSDARE00000895457"; exon_version "1";	chr3	25009786	25009895
chr3	ensembl_havana	exon	25007628	25007705	gene_id "ENSDARG00000061108"; gene_version "8"; transcript_id "ENSDART00000156459"; transcript_version "3"; exon_number "22"; gene_name "ep300b"; gene_source "ensembl_havana"; gene_biotype "protein_coding"; transcript_name "ep300b-202"; transcript_source "ensembl_havana"; transcript_biotype "protein_coding"; exon_id "ENSDARE00000982648"; exon_version "1";	chr3	25009786	25009895
chr3	ensembl_havana	exon	25006219	25006286	gene_id "ENSDARG00000061108"; gene_version "8"; transcript_id "ENSDART00000156459"; transcript_version "3"; exon_number "23"; gene_name "ep300b"; gene_source "ensembl_havana"; gene_biotype "protein_coding"; transcript_name "ep300b-202"; transcript_source "ensembl_havana"; transcript_biotype "protein_coding"; exon_id "ENSDARE00000975717"; exon_version "1";	chr3	25009786	25009895
chr3	ensembl_havana	exon	25005746	25005896	gene_id "ENSDARG00000061108"; gene_version "8"; transcript_id "ENSDART00000156459"; transcript_version "3"; exon_number "24"; gene_name "ep300b"; gene_source "ensembl_havana"; gene_biotype "protein_coding"; transcript_name "ep300b-202"; transcript_source "ensembl_havana"; transcript_biotype "protein_coding"; exon_id "ENSDARE00000937807"; exon_version "1";	chr3	25009786	25009895
chr3	ensembl_havana	exon	25002487	25002633	gene_id "ENSDARG00000061108"; gene_version "8"; transcript_id "ENSDART00000156459"; transcript_version "3"; exon_number "25"; gene_name "ep300b"; gene_source "ensembl_havana"; gene_biotype "protein_coding"; transcript_name "ep300b-202"; transcript_source "ensembl_havana"; transcript_biotype "protein_coding"; exon_id "ENSDARE00000914510"; exon_version "1";	chr3	25009786	25009895
chr3	ensembl_havana	exon	25002061	25002340	gene_id "ENSDARG00000061108"; gene_version "8"; transcript_id "ENSDART00000156459"; transcript_version "3"; exon_number "26"; gene_name "ep300b"; gene_source "ensembl_havana"; gene_biotype "protein_coding"; transcript_name "ep300b-202"; transcript_source "ensembl_havana"; transcript_biotype "protein_coding"; exon_id "ENSDARE00000749520"; exon_version "3";	chr3	25009786	25009895
chr3	ensembl_havana	exon	25001771	25001938	gene_id "ENSDARG00000061108"; gene_version "8"; transcript_id "ENSDART00000156459"; transcript_version "3"; exon_number "27"; gene_name "ep300b"; gene_source "ensembl_havana"; gene_biotype "protein_coding"; transcript_name "ep300b-202"; transcript_source "ensembl_havana"; transcript_biotype "protein_coding"; exon_id "ENSDARE00000633001"; exon_version "1";	chr3	25009786	25009895
chr3	ensembl_havana	exon	25001440	25001601	gene_id "ENSDARG00000061108"; gene_version "8"; transcript_id "ENSDART00000156459"; transcript_version "3"; exon_number "28"; gene_name "ep300b"; gene_source "ensembl_havana"; gene_biotype "protein_coding"; transcript_name "ep300b-202"; transcript_source "ensembl_havana"; transcript_biotype "protein_coding"; exon_id "ENSDARE00000632996"; exon_version "1";	chr3	25009786	25009895
chr3	ensembl_havana	exon	25001069	25001350	gene_id "ENSDARG00000061108"; gene_version "8"; transcript_id "ENSDART00000156459"; transcript_version "3"; exon_number "29"; gene_name "ep300b"; gene_source "ensembl_havana"; gene_biotype "protein_coding"; transcript_name "ep300b-202"; transcript_source "ensembl_havana"; transcript_biotype "protein_coding"; exon_id "ENSDARE00000632992"; exon_version "4";	chr3	25009786	25009895
chr3	ensembl_havana	exon	24996930	25000974	gene_id "ENSDARG00000061108"; gene_version "8"; transcript_id "ENSDART00000156459"; transcript_version "3"; exon_number "30"; gene_name "ep300b"; gene_source "ensembl_havana"; gene_biotype "protein_coding"; transcript_name "ep300b-202"; transcript_source "ensembl_havana"; transcript_biotype "protein_coding"; exon_id "ENSDARE00001134689"; exon_version "1";	chr3	25009786	25009895
chr3	ensembl_havana	five_prime_utr	25054003	25055795	gene_id "ENSDARG00000061108"; gene_version "8"; transcript_id "ENSDART00000156459"; transcript_version "3"; gene_name "ep300b"; gene_source "ensembl_havana"; gene_biotype "protein_coding"; transcript_name "ep300b-202"; transcript_source "ensembl_havana"; transcript_biotype "protein_coding";	chr3	25009786	25009895
chr3	ensembl_havana	three_prime_utr	24996930	24998079	gene_id "ENSDARG00000061108"; gene_version "8"; transcript_id "ENSDART00000156459"; transcript_version "3"; gene_name "ep300b"; gene_source "ensembl_havana"; gene_biotype "protein_coding"; transcript_name "ep300b-202"; transcript_source "ensembl_havana"; transcript_biotype "protein_coding";	chr3	25009786	25009895
chr3	ensembl	transcript	24998094	25054002	gene_id "ENSDARG00000061108"; gene_version "8"; transcript_id "ENSDART00000086768"; transcript_version "6"; gene_name "ep300b"; gene_source "ensembl_havana"; gene_biotype "protein_coding"; transcript_name "ep300b-201"; transcript_source "ensembl"; transcript_biotype "protein_coding";	chr3	25009786	25009895
chr3	ensembl	exon	25053909	25054002	gene_id "ENSDARG00000061108"; gene_version "8"; transcript_id "ENSDART00000086768"; transcript_version "6"; exon_number "1"; gene_name "ep300b"; gene_source "ensembl_havana"; gene_biotype "protein_coding"; transcript_name "ep300b-201"; transcript_source "ensembl"; transcript_biotype "protein_coding"; exon_id "ENSDARE00001235938"; exon_version "1";	chr3	25009786	25009895
chr3	ensembl	exon	25050991	25051571	gene_id "ENSDARG00000061108"; gene_version "8"; transcript_id "ENSDART00000086768"; transcript_version "6"; exon_number "2"; gene_name "ep300b"; gene_source "ensembl_havana"; gene_biotype "protein_coding"; transcript_name "ep300b-201"; transcript_source "ensembl"; transcript_biotype "protein_coding"; exon_id "ENSDARE00000974282"; exon_version "1";	chr3	25009786	25009895
chr3	ensembl	exon	25046091	25046255	gene_id "ENSDARG00000061108"; gene_version "8"; transcript_id "ENSDART00000086768"; transcript_version "6"; exon_number "3"; gene_name "ep300b"; gene_source "ensembl_havana"; gene_biotype "protein_coding"; transcript_name "ep300b-201"; transcript_source "ensembl"; transcript_biotype "protein_coding"; exon_id "ENSDARE00000958504"; exon_version "1";	chr3	25009786	25009895
chr3	ensembl	exon	25040685	25040925	gene_id "ENSDARG00000061108"; gene_version "8"; transcript_id "ENSDART00000086768"; transcript_version "6"; exon_number "4"; gene_name "ep300b"; gene_source "ensembl_havana"; gene_biotype "protein_coding"; transcript_name "ep300b-201"; transcript_source "ensembl"; transcript_biotype "protein_coding"; exon_id "ENSDARE00000956995"; exon_version "1";	chr3	25009786	25009895
chr3	ensembl	exon	25040456	25040569	gene_id "ENSDARG00000061108"; gene_version "8"; transcript_id "ENSDART00000086768"; transcript_version "6"; exon_number "5"; gene_name "ep300b"; gene_source "ensembl_havana"; gene_biotype "protein_coding"; transcript_name "ep300b-201"; transcript_source "ensembl"; transcript_biotype "protein_coding"; exon_id "ENSDARE00000922629"; exon_version "1";	chr3	25009786	25009895
chr3	ensembl	exon	25039335	25039562	gene_id "ENSDARG00000061108"; gene_version "8"; transcript_id "ENSDART00000086768"; transcript_version "6"; exon_number "6"; gene_name "ep300b"; gene_source "ensembl_havana"; gene_biotype "protein_coding"; transcript_name "ep300b-201"; transcript_source "ensembl"; transcript_biotype "protein_coding"; exon_id "ENSDARE00000893702"; exon_version "1";	chr3	25009786	25009895
chr3	ensembl	exon	25036512	25036620	gene_id "ENSDARG00000061108"; gene_version "8"; transcript_id "ENSDART00000086768"; transcript_version "6"; exon_number "7"; gene_name "ep300b"; gene_source "ensembl_havana"; gene_biotype "protein_coding"; transcript_name "ep300b-201"; transcript_source "ensembl"; transcript_biotype "protein_coding"; exon_id "ENSDARE00000954437"; exon_version "1";	chr3	25009786	25009895
chr3	ensembl	exon	25036299	25036430	gene_id "ENSDARG00000061108"; gene_version "8"; transcript_id "ENSDART00000086768"; transcript_version "6"; exon_number "8"; gene_name "ep300b"; gene_source "ensembl_havana"; gene_biotype "protein_coding"; transcript_name "ep300b-201"; transcript_source "ensembl"; transcript_biotype "protein_coding"; exon_id "ENSDARE00000919402"; exon_version "1";	chr3	25009786	25009895
chr3	ensembl	exon	25033509	25033626	gene_id "ENSDARG00000061108"; gene_version "8"; transcript_id "ENSDART00000086768"; transcript_version "6"; exon_number "9"; gene_name "ep300b"; gene_source "ensembl_havana"; gene_biotype "protein_coding"; transcript_name "ep300b-201"; transcript_source "ensembl"; transcript_biotype "protein_coding"; exon_id "ENSDARE00000963607"; exon_version "1";	chr3	25009786	25009895
chr3	ensembl	exon	25031926	25032013	gene_id "ENSDARG00000061108"; gene_version "8"; transcript_id "ENSDART00000086768"; transcript_version "6"; exon_number "10"; gene_name "ep300b"; gene_source "ensembl_havana"; gene_biotype "protein_coding"; transcript_name "ep300b-201"; transcript_source "ensembl"; transcript_biotype "protein_coding"; exon_id "ENSDARE00000941695"; exon_version "1";	chr3	25009786	25009895
chr3	ensembl	exon	25030785	25030862	gene_id "ENSDARG00000061108"; gene_version "8"; transcript_id "ENSDART00000086768"; transcript_version "6"; exon_number "11"; gene_name "ep300b"; gene_source "ensembl_havana"; gene_biotype "protein_coding"; transcript_name "ep300b-201"; transcript_source "ensembl"; transcript_biotype "protein_coding"; exon_id "ENSDARE00000887580"; exon_version "1";	chr3	25009786	25009895
chr3	ensembl	exon	25030414	25030502	gene_id "ENSDARG00000061108"; gene_version "8"; transcript_id "ENSDART00000086768"; transcript_version "6"; exon_number "12"; gene_name "ep300b"; gene_source "ensembl_havana"; gene_biotype "protein_coding"; transcript_name "ep300b-201"; transcript_source "ensembl"; transcript_biotype "protein_coding"; exon_id "ENSDARE00000975777"; exon_version "1";	chr3	25009786	25009895
chr3	ensembl	exon	25030172	25030324	gene_id "ENSDARG00000061108"; gene_version "8"; transcript_id "ENSDART00000086768"; transcript_version "6"; exon_number "13"; gene_name "ep300b"; gene_source "ensembl_havana"; gene_biotype "protein_coding"; transcript_name "ep300b-201"; transcript_source "ensembl"; transcript_biotype "protein_coding"; exon_id "ENSDARE00000969372"; exon_version "1";	chr3	25009786	25009895
chr3	ensembl	exon	25027604	25028062	gene_id "ENSDARG00000061108"; gene_version "8"; transcript_id "ENSDART00000086768"; transcript_version "6"; exon_number "14"; gene_name "ep300b"; gene_source "ensembl_havana"; gene_biotype "protein_coding"; transcript_name "ep300b-201"; transcript_source "ensembl"; transcript_biotype "protein_coding"; exon_id "ENSDARE00000979435"; exon_version "1";	chr3	25009786	25009895
chr3	ensembl	exon	25025056	25025289	gene_id "ENSDARG00000061108"; gene_version "8"; transcript_id "ENSDART00000086768"; transcript_version "6"; exon_number "15"; gene_name "ep300b"; gene_source "ensembl_havana"; gene_biotype "protein_coding"; transcript_name "ep300b-201"; transcript_source "ensembl"; transcript_biotype "protein_coding"; exon_id "ENSDARE00000922641"; exon_version "1";	chr3	25009786	25009895
chr3	ensembl	exon	25024505	25024661	gene_id "ENSDARG00000061108"; gene_version "8"; transcript_id "ENSDART00000086768"; transcript_version "6"; exon_number "16"; gene_name "ep300b"; gene_source "ensembl_havana"; gene_biotype "protein_coding"; transcript_name "ep300b-201"; transcript_source "ensembl"; transcript_biotype "protein_coding"; exon_id "ENSDARE00000978831"; exon_version "1";	chr3	25009786	25009895
chr3	ensembl	exon	25023445	25023563	gene_id "ENSDARG00000061108"; gene_version "8"; transcript_id "ENSDART00000086768"; transcript_version "6"; exon_number "17"; gene_name "ep300b"; gene_source "ensembl_havana"; gene_biotype "protein_coding"; transcript_name "ep300b-201"; transcript_source "ensembl"; transcript_biotype "protein_coding"; exon_id "ENSDARE00001138979"; exon_version "1";	chr3	25009786	25009895
chr3	ensembl	exon	25017577	25017816	gene_id "ENSDARG00000061108"; gene_version "8"; transcript_id "ENSDART00000086768"; transcript_version "6"; exon_number "18"; gene_name "ep300b"; gene_source "ensembl_havana"; gene_biotype "protein_coding"; transcript_name "ep300b-201"; transcript_source "ensembl"; transcript_biotype "protein_coding"; exon_id "ENSDARE00000899454"; exon_version "1";	chr3	25009786	25009895
chr3	ensembl	exon	25015175	25015263	gene_id "ENSDARG00000061108"; gene_version "8"; transcript_id "ENSDART00000086768"; transcript_version "6"; exon_number "19"; gene_name "ep300b"; gene_source "ensembl_havana"; gene_biotype "protein_coding"; transcript_name "ep300b-201"; transcript_source "ensembl"; transcript_biotype "protein_coding"; exon_id "ENSDARE00000941704"; exon_version "1";	chr3	25009786	25009895
chr3	ensembl	exon	25009645	25009725	gene_id "ENSDARG00000061108"; gene_version "8"; transcript_id "ENSDART00000086768"; transcript_version "6"; exon_number "20"; gene_name "ep300b"; gene_source "ensembl_havana"; gene_biotype "protein_coding"; transcript_name "ep300b-201"; transcript_source "ensembl"; transcript_biotype "protein_coding"; exon_id "ENSDARE00001147261"; exon_version "1";	chr3	25009786	25009895
chr3	ensembl	exon	25007820	25007876	gene_id "ENSDARG00000061108"; gene_version "8"; transcript_id "ENSDART00000086768"; transcript_version "6"; exon_number "21"; gene_name "ep300b"; gene_source "ensembl_havana"; gene_biotype "protein_coding"; transcript_name "ep300b-201"; transcript_source "ensembl"; transcript_biotype "protein_coding"; exon_id "ENSDARE00000895457"; exon_version "1";	chr3	25009786	25009895
chr3	ensembl	exon	25007628	25007705	gene_id "ENSDARG00000061108"; gene_version "8"; transcript_id "ENSDART00000086768"; transcript_version "6"; exon_number "22"; gene_name "ep300b"; gene_source "ensembl_havana"; gene_biotype "protein_coding"; transcript_name "ep300b-201"; transcript_source "ensembl"; transcript_biotype "protein_coding"; exon_id "ENSDARE00000982648"; exon_version "1";	chr3	25009786	25009895
chr3	ensembl	exon	25006219	25006286	gene_id "ENSDARG00000061108"; gene_version "8"; transcript_id "ENSDART00000086768"; transcript_version "6"; exon_number "23"; gene_name "ep300b"; gene_source "ensembl_havana"; gene_biotype "protein_coding"; transcript_name "ep300b-201"; transcript_source "ensembl"; transcript_biotype "protein_coding"; exon_id "ENSDARE00000975717"; exon_version "1";	chr3	25009786	25009895
chr3	ensembl	exon	25005746	25005896	gene_id "ENSDARG00000061108"; gene_version "8"; transcript_id "ENSDART00000086768"; transcript_version "6"; exon_number "24"; gene_name "ep300b"; gene_source "ensembl_havana"; gene_biotype "protein_coding"; transcript_name "ep300b-201"; transcript_source "ensembl"; transcript_biotype "protein_coding"; exon_id "ENSDARE00000937807"; exon_version "1";	chr3	25009786	25009895
chr3	ensembl	exon	25002487	25002633	gene_id "ENSDARG00000061108"; gene_version "8"; transcript_id "ENSDART00000086768"; transcript_version "6"; exon_number "25"; gene_name "ep300b"; gene_source "ensembl_havana"; gene_biotype "protein_coding"; transcript_name "ep300b-201"; transcript_source "ensembl"; transcript_biotype "protein_coding"; exon_id "ENSDARE00000914510"; exon_version "1";	chr3	25009786	25009895
chr3	ensembl	exon	25002061	25002340	gene_id "ENSDARG00000061108"; gene_version "8"; transcript_id "ENSDART00000086768"; transcript_version "6"; exon_number "26"; gene_name "ep300b"; gene_source "ensembl_havana"; gene_biotype "protein_coding"; transcript_name "ep300b-201"; transcript_source "ensembl"; transcript_biotype "protein_coding"; exon_id "ENSDARE00000749520"; exon_version "3";	chr3	25009786	25009895
chr3	ensembl	exon	25001771	25001938	gene_id "ENSDARG00000061108"; gene_version "8"; transcript_id "ENSDART00000086768"; transcript_version "6"; exon_number "27"; gene_name "ep300b"; gene_source "ensembl_havana"; gene_biotype "protein_coding"; transcript_name "ep300b-201"; transcript_source "ensembl"; transcript_biotype "protein_coding"; exon_id "ENSDARE00000633001"; exon_version "1";	chr3	25009786	25009895
chr3	ensembl	exon	25001440	25001601	gene_id "ENSDARG00000061108"; gene_version "8"; transcript_id "ENSDART00000086768"; transcript_version "6"; exon_number "28"; gene_name "ep300b"; gene_source "ensembl_havana"; gene_biotype "protein_coding"; transcript_name "ep300b-201"; transcript_source "ensembl"; transcript_biotype "protein_coding"; exon_id "ENSDARE00000632996"; exon_version "1";	chr3	25009786	25009895
chr3	ensembl	exon	25001069	25001350	gene_id "ENSDARG00000061108"; gene_version "8"; transcript_id "ENSDART00000086768"; transcript_version "6"; exon_number "29"; gene_name "ep300b"; gene_source "ensembl_havana"; gene_biotype "protein_coding"; transcript_name "ep300b-201"; transcript_source "ensembl"; transcript_biotype "protein_coding"; exon_id "ENSDARE00000632992"; exon_version "4";	chr3	25009786	25009895
chr3	ensembl	exon	24998425	25000974	gene_id "ENSDARG00000061108"; gene_version "8"; transcript_id "ENSDART00000086768"; transcript_version "6"; exon_number "30"; gene_name "ep300b"; gene_source "ensembl_havana"; gene_biotype "protein_coding"; transcript_name "ep300b-201"; transcript_source "ensembl"; transcript_biotype "protein_coding"; exon_id "ENSDARE00000919163"; exon_version "2";	chr3	25009786	25009895
chr3	ensembl	exon	24998094	24998309	gene_id "ENSDARG00000061108"; gene_version "8"; transcript_id "ENSDART00000086768"; transcript_version "6"; exon_number "31"; gene_name "ep300b"; gene_source "ensembl_havana"; gene_biotype "protein_coding"; transcript_name "ep300b-201"; transcript_source "ensembl"; transcript_biotype "protein_coding"; exon_id "ENSDARE00001291261"; exon_version "1";	chr3	25009786	25009895
chr3	havana	gene	25055976	25060120	gene_id "ENSDARG00000097379"; gene_version "2"; gene_name "CR936416.1"; gene_source "havana"; gene_biotype "antisense";	chr3	25009786	25009895
chr3	havana	transcript	25055976	25060120	gene_id "ENSDARG00000097379"; gene_version "2"; transcript_id "ENSDART00000153799"; transcript_version "2"; gene_name "CR936416.1"; gene_source "havana"; gene_biotype "antisense"; transcript_name "CR936416.1-201"; transcript_source "havana"; transcript_biotype "antisense";	chr3	25009786	25009895
chr3	havana	exon	25055976	25056154	gene_id "ENSDARG00000097379"; gene_version "2"; transcript_id "ENSDART00000153799"; transcript_version "2"; exon_number "1"; gene_name "CR936416.1"; gene_source "havana"; gene_biotype "antisense"; transcript_name "CR936416.1-201"; transcript_source "havana"; transcript_biotype "antisense"; exon_id "ENSDARE00001136273"; exon_version "1";	chr3	25009786	25009895
chr3	ensembl_havana	gene	25059502	25086986	gene_id "ENSDARG00000007916"; gene_version "8"; gene_name "xpnpep3"; gene_source "ensembl_havana"; gene_biotype "protein_coding";	chr3	25009786	25009895
chr3	ensembl_havana	transcript	25059502	25086986	gene_id "ENSDARG00000007916"; gene_version "8"; transcript_id "ENSDART00000050245"; transcript_version "6"; gene_name "xpnpep3"; gene_source "ensembl_havana"; gene_biotype "protein_coding"; transcript_name "xpnpep3-201"; transcript_source "ensembl_havana"; transcript_biotype "protein_coding";	chr3	25009786	25009895
chr3	ensembl_havana	exon	25059502	25060088	gene_id "ENSDARG00000007916"; gene_version "8"; transcript_id "ENSDART00000050245"; transcript_version "6"; exon_number "10"; gene_name "xpnpep3"; gene_source "ensembl_havana"; gene_biotype "protein_coding"; transcript_name "xpnpep3-201"; transcript_source "ensembl_havana"; transcript_biotype "protein_coding"; exon_id "ENSDARE00000283453"; exon_version "5";	chr3	25009786	25009895
chr3	ensembl_havana	three_prime_utr	25059502	25059915	gene_id "ENSDARG00000007916"; gene_version "8"; transcript_id "ENSDART00000050245"; transcript_version "6"; gene_name "xpnpep3"; gene_source "ensembl_havana"; gene_biotype "protein_coding"; transcript_name "xpnpep3-201"; transcript_source "ensembl_havana"; transcript_biotype "protein_coding";	chr3	25009786	25009895
chr3	ensembl_havana	gene	25281947	25369557	gene_id "ENSDARG00000038067"; gene_version "6"; gene_name "smurf2"; gene_source "ensembl_havana"; gene_biotype "protein_coding";	chr3	25353536	25353638
chr3	ensembl_havana	transcript	25281947	25369557	gene_id "ENSDARG00000038067"; gene_version "6"; transcript_id "ENSDART00000055491"; transcript_version "6"; gene_name "smurf2"; gene_source "ensembl_havana"; gene_biotype "protein_coding"; transcript_name "smurf2-201"; transcript_source "ensembl_havana"; transcript_biotype "protein_coding";	chr3	25353536	25353638
chr3	ensembl_havana	exon	25369368	25369557	gene_id "ENSDARG00000038067"; gene_version "6"; transcript_id "ENSDART00000055491"; transcript_version "6"; exon_number "1"; gene_name "smurf2"; gene_source "ensembl_havana"; gene_biotype "protein_coding"; transcript_name "smurf2-201"; transcript_source "ensembl_havana"; transcript_biotype "protein_coding"; exon_id "ENSDARE00000791657"; exon_version "1";	chr3	25353536	25353638
chr3	ensembl_havana	exon	25335511	25335549	gene_id "ENSDARG00000038067"; gene_version "6"; transcript_id "ENSDART00000055491"; transcript_version "6"; exon_number "2"; gene_name "smurf2"; gene_source "ensembl_havana"; gene_biotype "protein_coding"; transcript_name "smurf2-201"; transcript_source "ensembl_havana"; transcript_biotype "protein_coding"; exon_id "ENSDARE00000796244"; exon_version "1";	chr3	25353536	25353638
chr3	ensembl_havana	exon	25332951	25333059	gene_id "ENSDARG00000038067"; gene_version "6"; transcript_id "ENSDART00000055491"; transcript_version "6"; exon_number "3"; gene_name "smurf2"; gene_source "ensembl_havana"; gene_biotype "protein_coding"; transcript_name "smurf2-201"; transcript_source "ensembl_havana"; transcript_biotype "protein_coding"; exon_id "ENSDARE00000404735"; exon_version "1";	chr3	25353536	25353638
chr3	ensembl_havana	exon	25322573	25322706	gene_id "ENSDARG00000038067"; gene_version "6"; transcript_id "ENSDART00000055491"; transcript_version "6"; exon_number "4"; gene_name "smurf2"; gene_source "ensembl_havana"; gene_biotype "protein_coding"; transcript_name "smurf2-201"; transcript_source "ensembl_havana"; transcript_biotype "protein_coding"; exon_id "ENSDARE00000404734"; exon_version "1";	chr3	25353536	25353638
chr3	ensembl_havana	exon	25319628	25319693	gene_id "ENSDARG00000038067"; gene_version "6"; transcript_id "ENSDART00000055491"; transcript_version "6"; exon_number "5"; gene_name "smurf2"; gene_source "ensembl_havana"; gene_biotype "protein_coding"; transcript_name "smurf2-201"; transcript_source "ensembl_havana"; transcript_biotype "protein_coding"; exon_id "ENSDARE00000404733"; exon_version "1";	chr3	25353536	25353638
chr3	ensembl_havana	exon	25317934	25318018	gene_id "ENSDARG00000038067"; gene_version "6"; transcript_id "ENSDART00000055491"; transcript_version "6"; exon_number "6"; gene_name "smurf2"; gene_source "ensembl_havana"; gene_biotype "protein_coding"; transcript_name "smurf2-201"; transcript_source "ensembl_havana"; transcript_biotype "protein_coding"; exon_id "ENSDARE00000404732"; exon_version "1";	chr3	25353536	25353638
chr3	ensembl_havana	exon	25317667	25317750	gene_id "ENSDARG00000038067"; gene_version "6"; transcript_id "ENSDART00000055491"; transcript_version "6"; exon_number "7"; gene_name "smurf2"; gene_source "ensembl_havana"; gene_biotype "protein_coding"; transcript_name "smurf2-201"; transcript_source "ensembl_havana"; transcript_biotype "protein_coding"; exon_id "ENSDARE00000834142"; exon_version "1";	chr3	25353536	25353638
chr3	ensembl_havana	exon	25312676	25312878	gene_id "ENSDARG00000038067"; gene_version "6"; transcript_id "ENSDART00000055491"; transcript_version "6"; exon_number "8"; gene_name "smurf2"; gene_source "ensembl_havana"; gene_biotype "protein_coding"; transcript_name "smurf2-201"; transcript_source "ensembl_havana"; transcript_biotype "protein_coding"; exon_id "ENSDARE00000404731"; exon_version "3";	chr3	25353536	25353638
chr3	ensembl_havana	exon	25308469	25308553	gene_id "ENSDARG00000038067"; gene_version "6"; transcript_id "ENSDART00000055491"; transcript_version "6"; exon_number "9"; gene_name "smurf2"; gene_source "ensembl_havana"; gene_biotype "protein_coding"; transcript_name "smurf2-201"; transcript_source "ensembl_havana"; transcript_biotype "protein_coding"; exon_id "ENSDARE00000404730"; exon_version "3";	chr3	25353536	25353638
chr3	ensembl_havana	exon	25306942	25307100	gene_id "ENSDARG00000038067"; gene_version "6"; transcript_id "ENSDART00000055491"; transcript_version "6"; exon_number "10"; gene_name "smurf2"; gene_source "ensembl_havana"; gene_biotype "protein_coding"; transcript_name "smurf2-201"; transcript_source "ensembl_havana"; transcript_biotype "protein_coding"; exon_id "ENSDARE00000404729"; exon_version "1";	chr3	25353536	25353638
chr3	ensembl_havana	exon	25306792	25306836	gene_id "ENSDARG00000038067"; gene_version "6"; transcript_id "ENSDART00000055491"; transcript_version "6"; exon_number "11"; gene_name "smurf2"; gene_source "ensembl_havana"; gene_biotype "protein_coding"; transcript_name "smurf2-201"; transcript_source "ensembl_havana"; transcript_biotype "protein_coding"; exon_id "ENSDARE00000831661"; exon_version "1";	chr3	25353536	25353638
chr3	ensembl_havana	five_prime_utr	25369420	25369557	gene_id "ENSDARG00000038067"; gene_version "6"; transcript_id "ENSDART00000055491"; transcript_version "6"; gene_name "smurf2"; gene_source "ensembl_havana"; gene_biotype "protein_coding"; transcript_name "smurf2-201"; transcript_source "ensembl_havana"; transcript_biotype "protein_coding";	chr3	25353536	25353638
chr3	ensembl_havana	gene	25369965	25377163	gene_id "ENSDARG00000038066"; gene_version "9"; gene_name "kpna2"; gene_source "ensembl_havana"; gene_biotype "protein_coding";	chr3	25353536	25353638
chr3	ensembl_havana	transcript	25369965	25377163	gene_id "ENSDARG00000038066"; gene_version "9"; transcript_id "ENSDART00000055490"; transcript_version "7"; gene_name "kpna2"; gene_source "ensembl_havana"; gene_biotype "protein_coding"; transcript_name "kpna2-201"; transcript_source "ensembl_havana"; transcript_biotype "protein_coding";	chr3	25353536	25353638
chr3	ensembl_havana	exon	25377001	25377163	gene_id "ENSDARG00000038066"; gene_version "9"; transcript_id "ENSDART00000055490"; transcript_version "7"; exon_number "1"; gene_name "kpna2"; gene_source "ensembl_havana"; gene_biotype "protein_coding"; transcript_name "kpna2-201"; transcript_source "ensembl_havana"; transcript_biotype "protein_coding"; exon_id "ENSDARE00000918559"; exon_version "2";	chr3	25353536	25353638
chr3	ensembl_havana	exon	25376771	25376872	gene_id "ENSDARG00000038066"; gene_version "9"; transcript_id "ENSDART00000055490"; transcript_version "7"; exon_number "2"; gene_name "kpna2"; gene_source "ensembl_havana"; gene_biotype "protein_coding"; transcript_name "kpna2-201"; transcript_source "ensembl_havana"; transcript_biotype "protein_coding"; exon_id "ENSDARE00000404716"; exon_version "1";	chr3	25353536	25353638
chr3	ensembl_havana	exon	25376485	25376625	gene_id "ENSDARG00000038066"; gene_version "9"; transcript_id "ENSDART00000055490"; transcript_version "7"; exon_number "3"; gene_name "kpna2"; gene_source "ensembl_havana"; gene_biotype "protein_coding"; transcript_name "kpna2-201"; transcript_source "ensembl_havana"; transcript_biotype "protein_coding"; exon_id "ENSDARE00000555916"; exon_version "1";	chr3	25353536	25353638
chr3	ensembl_havana	exon	25375113	25375198	gene_id "ENSDARG00000038066"; gene_version "9"; transcript_id "ENSDART00000055490"; transcript_version "7"; exon_number "4"; gene_name "kpna2"; gene_source "ensembl_havana"; gene_biotype "protein_coding"; transcript_name "kpna2-201"; transcript_source "ensembl_havana"; transcript_biotype "protein_coding"; exon_id "ENSDARE00000555908"; exon_version "1";	chr3	25353536	25353638
chr3	ensembl_havana	exon	25374755	25375023	gene_id "ENSDARG00000038066"; gene_version "9"; transcript_id "ENSDART00000055490"; transcript_version "7"; exon_number "5"; gene_name "kpna2"; gene_source "ensembl_havana"; gene_biotype "protein_coding"; transcript_name "kpna2-201"; transcript_source "ensembl_havana"; transcript_biotype "protein_coding"; exon_id "ENSDARE00000555899"; exon_version "1";	chr3	25353536	25353638
chr3	ensembl_havana	exon	25374562	25374656	gene_id "ENSDARG00000038066"; gene_version "9"; transcript_id "ENSDART00000055490"; transcript_version "7"; exon_number "6"; gene_name "kpna2"; gene_source "ensembl_havana"; gene_biotype "protein_coding"; transcript_name "kpna2-201"; transcript_source "ensembl_havana"; transcript_biotype "protein_coding"; exon_id "ENSDARE00000555886"; exon_version "1";	chr3	25353536	25353638
chr3	ensembl_havana	exon	25371947	25372210	gene_id "ENSDARG00000038066"; gene_version "9"; transcript_id "ENSDART00000055490"; transcript_version "7"; exon_number "7"; gene_name "kpna2"; gene_source "ensembl_havana"; gene_biotype "protein_coding"; transcript_name "kpna2-201"; transcript_source "ensembl_havana"; transcript_biotype "protein_coding"; exon_id "ENSDARE00000555879"; exon_version "1";	chr3	25353536	25353638
chr3	ensembl_havana	exon	25371626	25371859	gene_id "ENSDARG00000038066"; gene_version "9"; transcript_id "ENSDART00000055490"; transcript_version "7"; exon_number "8"; gene_name "kpna2"; gene_source "ensembl_havana"; gene_biotype "protein_coding"; transcript_name "kpna2-201"; transcript_source "ensembl_havana"; transcript_biotype "protein_coding"; exon_id "ENSDARE00000052648"; exon_version "4";	chr3	25353536	25353638
chr3	ensembl_havana	exon	25371355	25371537	gene_id "ENSDARG00000038066"; gene_version "9"; transcript_id "ENSDART00000055490"; transcript_version "7"; exon_number "9"; gene_name "kpna2"; gene_source "ensembl_havana"; gene_biotype "protein_coding"; transcript_name "kpna2-201"; transcript_source "ensembl_havana"; transcript_biotype "protein_coding"; exon_id "ENSDARE00001112039"; exon_version "1";	chr3	25353536	25353638
chr3	ensembl_havana	exon	25370437	25370586	gene_id "ENSDARG00000038066"; gene_version "9"; transcript_id "ENSDART00000055490"; transcript_version "7"; exon_number "10"; gene_name "kpna2"; gene_source "ensembl_havana"; gene_biotype "protein_coding"; transcript_name "kpna2-201"; transcript_source "ensembl_havana"; transcript_biotype "protein_coding"; exon_id "ENSDARE00001115716"; exon_version "1";	chr3	25353536	25353638
chr3	ensembl_havana	exon	25369965	25370210	gene_id "ENSDARG00000038066"; gene_version "9"; transcript_id "ENSDART00000055490"; transcript_version "7"; exon_number "11"; gene_name "kpna2"; gene_source "ensembl_havana"; gene_biotype "protein_coding"; transcript_name "kpna2-201"; transcript_source "ensembl_havana"; transcript_biotype "protein_coding"; exon_id "ENSDARE00000555847"; exon_version "3";	chr3	25353536	25353638
chr3	ensembl_havana	five_prime_utr	25377001	25377163	gene_id "ENSDARG00000038066"; gene_version "9"; transcript_id "ENSDART00000055490"; transcript_version "7"; gene_name "kpna2"; gene_source "ensembl_havana"; gene_biotype "protein_coding"; transcript_name "kpna2-201"; transcript_source "ensembl_havana"; transcript_biotype "protein_coding";	chr3	25353536	25353638
chr3	ensembl_havana	five_prime_utr	25376837	25376872	gene_id "ENSDARG00000038066"; gene_version "9"; transcript_id "ENSDART00000055490"; transcript_version "7"; gene_name "kpna2"; gene_source "ensembl_havana"; gene_biotype "protein_coding"; transcript_name "kpna2-201"; transcript_source "ensembl_havana"; transcript_biotype "protein_coding";	chr3	25353536	25353638
chr3	ensembl_havana	three_prime_utr	25369965	25370120	gene_id "ENSDARG00000038066"; gene_version "9"; transcript_id "ENSDART00000055490"; transcript_version "7"; gene_name "kpna2"; gene_source "ensembl_havana"; gene_biotype "protein_coding"; transcript_name "kpna2-201"; transcript_source "ensembl_havana"; transcript_biotype "protein_coding";	chr3	25353536	25353638
chr3	ensembl_havana	gene	25378801	25421504	gene_id "ENSDARG00000077361"; gene_version "6"; gene_name "bptf"; gene_source "ensembl_havana"; gene_biotype "protein_coding";	chr3	25353536	25353638
chr3	havana	transcript	25378801	25421504	gene_id "ENSDARG00000077361"; gene_version "6"; transcript_id "ENSDART00000154200"; transcript_version "3"; gene_name "bptf"; gene_source "ensembl_havana"; gene_biotype "protein_coding"; transcript_name "bptf-202"; transcript_source "havana"; transcript_biotype "protein_coding";	chr3	25353536	25353638
chr3	havana	exon	25402891	25404712	gene_id "ENSDARG00000077361"; gene_version "6"; transcript_id "ENSDART00000154200"; transcript_version "3"; exon_number "13"; gene_name "bptf"; gene_source "ensembl_havana"; gene_biotype "protein_coding"; transcript_name "bptf-202"; transcript_source "havana"; transcript_biotype "protein_coding"; exon_id "ENSDARE00000787632"; exon_version "2";	chr3	25353536	25353638
chr3	havana	exon	25401317	25401441	gene_id "ENSDARG00000077361"; gene_version "6"; transcript_id "ENSDART00000154200"; transcript_version "3"; exon_number "14"; gene_name "bptf"; gene_source "ensembl_havana"; gene_biotype "protein_coding"; transcript_name "bptf-202"; transcript_source "havana"; transcript_biotype "protein_coding"; exon_id "ENSDARE00000782628"; exon_version "1";	chr3	25353536	25353638
chr3	havana	exon	25401101	25401229	gene_id "ENSDARG00000077361"; gene_version "6"; transcript_id "ENSDART00000154200"; transcript_version "3"; exon_number "15"; gene_name "bptf"; gene_source "ensembl_havana"; gene_biotype "protein_coding"; transcript_name "bptf-202"; transcript_source "havana"; transcript_biotype "protein_coding"; exon_id "ENSDARE00000790639"; exon_version "1";	chr3	25353536	25353638
chr3	havana	exon	25400856	25401006	gene_id "ENSDARG00000077361"; gene_version "6"; transcript_id "ENSDART00000154200"; transcript_version "3"; exon_number "16"; gene_name "bptf"; gene_source "ensembl_havana"; gene_biotype "protein_coding"; transcript_name "bptf-202"; transcript_source "havana"; transcript_biotype "protein_coding"; exon_id "ENSDARE00001148873"; exon_version "1";	chr3	25353536	25353638
chr3	havana	exon	25400658	25400697	gene_id "ENSDARG00000077361"; gene_version "6"; transcript_id "ENSDART00000154200"; transcript_version "3"; exon_number "17"; gene_name "bptf"; gene_source "ensembl_havana"; gene_biotype "protein_coding"; transcript_name "bptf-202"; transcript_source "havana"; transcript_biotype "protein_coding"; exon_id "ENSDARE00000843757"; exon_version "1";	chr3	25353536	25353638
chr3	havana	exon	25400105	25400345	gene_id "ENSDARG00000077361"; gene_version "6"; transcript_id "ENSDART00000154200"; transcript_version "3"; exon_number "18"; gene_name "bptf"; gene_source "ensembl_havana"; gene_biotype "protein_coding"; transcript_name "bptf-202"; transcript_source "havana"; transcript_biotype "protein_coding"; exon_id "ENSDARE00000775144"; exon_version "1";	chr3	25353536	25353638
chr3	havana	exon	25398498	25398634	gene_id "ENSDARG00000077361"; gene_version "6"; transcript_id "ENSDART00000154200"; transcript_version "3"; exon_number "19"; gene_name "bptf"; gene_source "ensembl_havana"; gene_biotype "protein_coding"; transcript_name "bptf-202"; transcript_source "havana"; transcript_biotype "protein_coding"; exon_id "ENSDARE00000817821"; exon_version "1";	chr3	25353536	25353638
chr3	havana	exon	25398295	25398409	gene_id "ENSDARG00000077361"; gene_version "6"; transcript_id "ENSDART00000154200"; transcript_version "3"; exon_number "20"; gene_name "bptf"; gene_source "ensembl_havana"; gene_biotype "protein_coding"; transcript_name "bptf-202"; transcript_source "havana"; transcript_biotype "protein_coding"; exon_id "ENSDARE00000850407"; exon_version "1";	chr3	25353536	25353638
chr3	havana	exon	25397893	25398068	gene_id "ENSDARG00000077361"; gene_version "6"; transcript_id "ENSDART00000154200"; transcript_version "3"; exon_number "21"; gene_name "bptf"; gene_source "ensembl_havana"; gene_biotype "protein_coding"; transcript_name "bptf-202"; transcript_source "havana"; transcript_biotype "protein_coding"; exon_id "ENSDARE00000837114"; exon_version "1";	chr3	25353536	25353638
chr3	havana	exon	25396584	25396881	gene_id "ENSDARG00000077361"; gene_version "6"; transcript_id "ENSDART00000154200"; transcript_version "3"; exon_number "22"; gene_name "bptf"; gene_source "ensembl_havana"; gene_biotype "protein_coding"; transcript_name "bptf-202"; transcript_source "havana"; transcript_biotype "protein_coding"; exon_id "ENSDARE00001135926"; exon_version "1";	chr3	25353536	25353638
chr3	havana	exon	25393197	25393855	gene_id "ENSDARG00000077361"; gene_version "6"; transcript_id "ENSDART00000154200"; transcript_version "3"; exon_number "23"; gene_name "bptf"; gene_source "ensembl_havana"; gene_biotype "protein_coding"; transcript_name "bptf-202"; transcript_source "havana"; transcript_biotype "protein_coding"; exon_id "ENSDARE00001148661"; exon_version "1";	chr3	25353536	25353638
chr3	havana	exon	25391135	25391217	gene_id "ENSDARG00000077361"; gene_version "6"; transcript_id "ENSDART00000154200"; transcript_version "3"; exon_number "24"; gene_name "bptf"; gene_source "ensembl_havana"; gene_biotype "protein_coding"; transcript_name "bptf-202"; transcript_source "havana"; transcript_biotype "protein_coding"; exon_id "ENSDARE00000789973"; exon_version "1";	chr3	25353536	25353638
chr3	havana	exon	25390710	25390935	gene_id "ENSDARG00000077361"; gene_version "6"; transcript_id "ENSDART00000154200"; transcript_version "3"; exon_number "25"; gene_name "bptf"; gene_source "ensembl_havana"; gene_biotype "protein_coding"; transcript_name "bptf-202"; transcript_source "havana"; transcript_biotype "protein_coding"; exon_id "ENSDARE00000795772"; exon_version "1";	chr3	25353536	25353638
chr3	havana	exon	25387562	25387860	gene_id "ENSDARG00000077361"; gene_version "6"; transcript_id "ENSDART00000154200"; transcript_version "3"; exon_number "26"; gene_name "bptf"; gene_source "ensembl_havana"; gene_biotype "protein_coding"; transcript_name "bptf-202"; transcript_source "havana"; transcript_biotype "protein_coding"; exon_id "ENSDARE00001136295"; exon_version "1";	chr3	25353536	25353638
chr3	havana	exon	25385825	25385998	gene_id "ENSDARG00000077361"; gene_version "6"; transcript_id "ENSDART00000154200"; transcript_version "3"; exon_number "27"; gene_name "bptf"; gene_source "ensembl_havana"; gene_biotype "protein_coding"; transcript_name "bptf-202"; transcript_source "havana"; transcript_biotype "protein_coding"; exon_id "ENSDARE00001136016"; exon_version "1";	chr3	25353536	25353638
chr3	havana	exon	25385549	25385741	gene_id "ENSDARG00000077361"; gene_version "6"; transcript_id "ENSDART00000154200"; transcript_version "3"; exon_number "28"; gene_name "bptf"; gene_source "ensembl_havana"; gene_biotype "protein_coding"; transcript_name "bptf-202"; transcript_source "havana"; transcript_biotype "protein_coding"; exon_id "ENSDARE00000790180"; exon_version "1";	chr3	25353536	25353638
chr3	havana	exon	25384108	25384192	gene_id "ENSDARG00000077361"; gene_version "6"; transcript_id "ENSDART00000154200"; transcript_version "3"; exon_number "29"; gene_name "bptf"; gene_source "ensembl_havana"; gene_biotype "protein_coding"; transcript_name "bptf-202"; transcript_source "havana"; transcript_biotype "protein_coding"; exon_id "ENSDARE00000877099"; exon_version "1";	chr3	25353536	25353638
chr3	havana	exon	25381411	25381597	gene_id "ENSDARG00000077361"; gene_version "6"; transcript_id "ENSDART00000154200"; transcript_version "3"; exon_number "30"; gene_name "bptf"; gene_source "ensembl_havana"; gene_biotype "protein_coding"; transcript_name "bptf-202"; transcript_source "havana"; transcript_biotype "protein_coding"; exon_id "ENSDARE00000835727"; exon_version "1";	chr3	25353536	25353638
chr3	havana	exon	25378801	25380610	gene_id "ENSDARG00000077361"; gene_version "6"; transcript_id "ENSDART00000154200"; transcript_version "3"; exon_number "31"; gene_name "bptf"; gene_source "ensembl_havana"; gene_biotype "protein_coding"; transcript_name "bptf-202"; transcript_source "havana"; transcript_biotype "protein_coding"; exon_id "ENSDARE00001140205"; exon_version "1";	chr3	25353536	25353638
chr3	havana	three_prime_utr	25378801	25380600	gene_id "ENSDARG00000077361"; gene_version "6"; transcript_id "ENSDART00000154200"; transcript_version "3"; gene_name "bptf"; gene_source "ensembl_havana"; gene_biotype "protein_coding"; transcript_name "bptf-202"; transcript_source "havana"; transcript_biotype "protein_coding";	chr3	25353536	25353638
chr3	ensembl	transcript	25379752	25420931	gene_id "ENSDARG00000077361"; gene_version "6"; transcript_id "ENSDART00000109601"; transcript_version "5"; gene_name "bptf"; gene_source "ensembl_havana"; gene_biotype "protein_coding"; transcript_name "bptf-201"; transcript_source "ensembl"; transcript_biotype "protein_coding";	chr3	25353536	25353638
chr3	ensembl	exon	25402891	25404712	gene_id "ENSDARG00000077361"; gene_version "6"; transcript_id "ENSDART00000109601"; transcript_version "5"; exon_number "13"; gene_name "bptf"; gene_source "ensembl_havana"; gene_biotype "protein_coding"; transcript_name "bptf-201"; transcript_source "ensembl"; transcript_biotype "protein_coding"; exon_id "ENSDARE00000787632"; exon_version "2";	chr3	25353536	25353638
chr3	ensembl	exon	25401317	25401441	gene_id "ENSDARG00000077361"; gene_version "6"; transcript_id "ENSDART00000109601"; transcript_version "5"; exon_number "14"; gene_name "bptf"; gene_source "ensembl_havana"; gene_biotype "protein_coding"; transcript_name "bptf-201"; transcript_source "ensembl"; transcript_biotype "protein_coding"; exon_id "ENSDARE00000782628"; exon_version "1";	chr3	25353536	25353638
chr3	ensembl	exon	25401101	25401229	gene_id "ENSDARG00000077361"; gene_version "6"; transcript_id "ENSDART00000109601"; transcript_version "5"; exon_number "15"; gene_name "bptf"; gene_source "ensembl_havana"; gene_biotype "protein_coding"; transcript_name "bptf-201"; transcript_source "ensembl"; transcript_biotype "protein_coding"; exon_id "ENSDARE00000790639"; exon_version "1";	chr3	25353536	25353638
chr3	ensembl	exon	25400856	25401006	gene_id "ENSDARG00000077361"; gene_version "6"; transcript_id "ENSDART00000109601"; transcript_version "5"; exon_number "16"; gene_name "bptf"; gene_source "ensembl_havana"; gene_biotype "protein_coding"; transcript_name "bptf-201"; transcript_source "ensembl"; transcript_biotype "protein_coding"; exon_id "ENSDARE00001148873"; exon_version "1";	chr3	25353536	25353638
chr3	ensembl	exon	25400577	25400697	gene_id "ENSDARG00000077361"; gene_version "6"; transcript_id "ENSDART00000109601"; transcript_version "5"; exon_number "17"; gene_name "bptf"; gene_source "ensembl_havana"; gene_biotype "protein_coding"; transcript_name "bptf-201"; transcript_source "ensembl"; transcript_biotype "protein_coding"; exon_id "ENSDARE00001195584"; exon_version "1";	chr3	25353536	25353638
chr3	ensembl	exon	25400105	25400345	gene_id "ENSDARG00000077361"; gene_version "6"; transcript_id "ENSDART00000109601"; transcript_version "5"; exon_number "18"; gene_name "bptf"; gene_source "ensembl_havana"; gene_biotype "protein_coding"; transcript_name "bptf-201"; transcript_source "ensembl"; transcript_biotype "protein_coding"; exon_id "ENSDARE00000775144"; exon_version "1";	chr3	25353536	25353638
chr3	ensembl	exon	25399654	25399824	gene_id "ENSDARG00000077361"; gene_version "6"; transcript_id "ENSDART00000109601"; transcript_version "5"; exon_number "19"; gene_name "bptf"; gene_source "ensembl_havana"; gene_biotype "protein_coding"; transcript_name "bptf-201"; transcript_source "ensembl"; transcript_biotype "protein_coding"; exon_id "ENSDARE00001180499"; exon_version "1";	chr3	25353536	25353638
chr3	ensembl	exon	25398498	25398634	gene_id "ENSDARG00000077361"; gene_version "6"; transcript_id "ENSDART00000109601"; transcript_version "5"; exon_number "20"; gene_name "bptf"; gene_source "ensembl_havana"; gene_biotype "protein_coding"; transcript_name "bptf-201"; transcript_source "ensembl"; transcript_biotype "protein_coding"; exon_id "ENSDARE00000817821"; exon_version "1";	chr3	25353536	25353638
chr3	ensembl	exon	25398295	25398409	gene_id "ENSDARG00000077361"; gene_version "6"; transcript_id "ENSDART00000109601"; transcript_version "5"; exon_number "21"; gene_name "bptf"; gene_source "ensembl_havana"; gene_biotype "protein_coding"; transcript_name "bptf-201"; transcript_source "ensembl"; transcript_biotype "protein_coding"; exon_id "ENSDARE00000850407"; exon_version "1";	chr3	25353536	25353638
chr3	ensembl	exon	25397893	25398068	gene_id "ENSDARG00000077361"; gene_version "6"; transcript_id "ENSDART00000109601"; transcript_version "5"; exon_number "22"; gene_name "bptf"; gene_source "ensembl_havana"; gene_biotype "protein_coding"; transcript_name "bptf-201"; transcript_source "ensembl"; transcript_biotype "protein_coding"; exon_id "ENSDARE00000837114"; exon_version "1";	chr3	25353536	25353638
chr3	ensembl	exon	25396584	25396881	gene_id "ENSDARG00000077361"; gene_version "6"; transcript_id "ENSDART00000109601"; transcript_version "5"; exon_number "23"; gene_name "bptf"; gene_source "ensembl_havana"; gene_biotype "protein_coding"; transcript_name "bptf-201"; transcript_source "ensembl"; transcript_biotype "protein_coding"; exon_id "ENSDARE00001135926"; exon_version "1";	chr3	25353536	25353638
chr3	ensembl	exon	25393197	25393855	gene_id "ENSDARG00000077361"; gene_version "6"; transcript_id "ENSDART00000109601"; transcript_version "5"; exon_number "24"; gene_name "bptf"; gene_source "ensembl_havana"; gene_biotype "protein_coding"; transcript_name "bptf-201"; transcript_source "ensembl"; transcript_biotype "protein_coding"; exon_id "ENSDARE00001148661"; exon_version "1";	chr3	25353536	25353638
chr3	ensembl	exon	25391135	25391217	gene_id "ENSDARG00000077361"; gene_version "6"; transcript_id "ENSDART00000109601"; transcript_version "5"; exon_number "25"; gene_name "bptf"; gene_source "ensembl_havana"; gene_biotype "protein_coding"; transcript_name "bptf-201"; transcript_source "ensembl"; transcript_biotype "protein_coding"; exon_id "ENSDARE00000789973"; exon_version "1";	chr3	25353536	25353638
chr3	ensembl	exon	25390710	25390935	gene_id "ENSDARG00000077361"; gene_version "6"; transcript_id "ENSDART00000109601"; transcript_version "5"; exon_number "26"; gene_name "bptf"; gene_source "ensembl_havana"; gene_biotype "protein_coding"; transcript_name "bptf-201"; transcript_source "ensembl"; transcript_biotype "protein_coding"; exon_id "ENSDARE00000795772"; exon_version "1";	chr3	25353536	25353638
chr3	ensembl	exon	25387562	25387860	gene_id "ENSDARG00000077361"; gene_version "6"; transcript_id "ENSDART00000109601"; transcript_version "5"; exon_number "27"; gene_name "bptf"; gene_source "ensembl_havana"; gene_biotype "protein_coding"; transcript_name "bptf-201"; transcript_source "ensembl"; transcript_biotype "protein_coding"; exon_id "ENSDARE00001136295"; exon_version "1";	chr3	25353536	25353638
chr3	ensembl	exon	25385825	25385998	gene_id "ENSDARG00000077361"; gene_version "6"; transcript_id "ENSDART00000109601"; transcript_version "5"; exon_number "28"; gene_name "bptf"; gene_source "ensembl_havana"; gene_biotype "protein_coding"; transcript_name "bptf-201"; transcript_source "ensembl"; transcript_biotype "protein_coding"; exon_id "ENSDARE00001136016"; exon_version "1";	chr3	25353536	25353638
chr3	ensembl	exon	25385549	25385741	gene_id "ENSDARG00000077361"; gene_version "6"; transcript_id "ENSDART00000109601"; transcript_version "5"; exon_number "29"; gene_name "bptf"; gene_source "ensembl_havana"; gene_biotype "protein_coding"; transcript_name "bptf-201"; transcript_source "ensembl"; transcript_biotype "protein_coding"; exon_id "ENSDARE00000790180"; exon_version "1";	chr3	25353536	25353638
chr3	ensembl	exon	25384108	25384192	gene_id "ENSDARG00000077361"; gene_version "6"; transcript_id "ENSDART00000109601"; transcript_version "5"; exon_number "30"; gene_name "bptf"; gene_source "ensembl_havana"; gene_biotype "protein_coding"; transcript_name "bptf-201"; transcript_source "ensembl"; transcript_biotype "protein_coding"; exon_id "ENSDARE00000877099"; exon_version "1";	chr3	25353536	25353638
chr3	ensembl	exon	25381411	25381597	gene_id "ENSDARG00000077361"; gene_version "6"; transcript_id "ENSDART00000109601"; transcript_version "5"; exon_number "31"; gene_name "bptf"; gene_source "ensembl_havana"; gene_biotype "protein_coding"; transcript_name "bptf-201"; transcript_source "ensembl"; transcript_biotype "protein_coding"; exon_id "ENSDARE00000835727"; exon_version "1";	chr3	25353536	25353638
chr3	ensembl	exon	25379752	25379788	gene_id "ENSDARG00000077361"; gene_version "6"; transcript_id "ENSDART00000109601"; transcript_version "5"; exon_number "32"; gene_name "bptf"; gene_source "ensembl_havana"; gene_biotype "protein_coding"; transcript_name "bptf-201"; transcript_source "ensembl"; transcript_biotype "protein_coding"; exon_id "ENSDARE00001309913"; exon_version "1";	chr3	25353536	25353638
chr3	ensembl	transcript	25381407	25420931	gene_id "ENSDARG00000077361"; gene_version "6"; transcript_id "ENSDART00000182184"; transcript_version "1"; gene_name "bptf"; gene_source "ensembl_havana"; gene_biotype "protein_coding"; transcript_name "bptf-203"; transcript_source "ensembl"; transcript_biotype "protein_coding";	chr3	25353536	25353638
chr3	ensembl	exon	25402891	25404712	gene_id "ENSDARG00000077361"; gene_version "6"; transcript_id "ENSDART00000182184"; transcript_version "1"; exon_number "13"; gene_name "bptf"; gene_source "ensembl_havana"; gene_biotype "protein_coding"; transcript_name "bptf-203"; transcript_source "ensembl"; transcript_biotype "protein_coding"; exon_id "ENSDARE00000787632"; exon_version "2";	chr3	25353536	25353638
chr3	ensembl	exon	25401317	25401441	gene_id "ENSDARG00000077361"; gene_version "6"; transcript_id "ENSDART00000182184"; transcript_version "1"; exon_number "14"; gene_name "bptf"; gene_source "ensembl_havana"; gene_biotype "protein_coding"; transcript_name "bptf-203"; transcript_source "ensembl"; transcript_biotype "protein_coding"; exon_id "ENSDARE00000782628"; exon_version "1";	chr3	25353536	25353638
chr3	ensembl	exon	25401101	25401229	gene_id "ENSDARG00000077361"; gene_version "6"; transcript_id "ENSDART00000182184"; transcript_version "1"; exon_number "15"; gene_name "bptf"; gene_source "ensembl_havana"; gene_biotype "protein_coding"; transcript_name "bptf-203"; transcript_source "ensembl"; transcript_biotype "protein_coding"; exon_id "ENSDARE00000790639"; exon_version "1";	chr3	25353536	25353638
chr3	ensembl	exon	25400856	25401006	gene_id "ENSDARG00000077361"; gene_version "6"; transcript_id "ENSDART00000182184"; transcript_version "1"; exon_number "16"; gene_name "bptf"; gene_source "ensembl_havana"; gene_biotype "protein_coding"; transcript_name "bptf-203"; transcript_source "ensembl"; transcript_biotype "protein_coding"; exon_id "ENSDARE00001148873"; exon_version "1";	chr3	25353536	25353638
chr3	ensembl	exon	25400658	25400697	gene_id "ENSDARG00000077361"; gene_version "6"; transcript_id "ENSDART00000182184"; transcript_version "1"; exon_number "17"; gene_name "bptf"; gene_source "ensembl_havana"; gene_biotype "protein_coding"; transcript_name "bptf-203"; transcript_source "ensembl"; transcript_biotype "protein_coding"; exon_id "ENSDARE00000843757"; exon_version "1";	chr3	25353536	25353638
chr3	ensembl	exon	25400105	25400345	gene_id "ENSDARG00000077361"; gene_version "6"; transcript_id "ENSDART00000182184"; transcript_version "1"; exon_number "18"; gene_name "bptf"; gene_source "ensembl_havana"; gene_biotype "protein_coding"; transcript_name "bptf-203"; transcript_source "ensembl"; transcript_biotype "protein_coding"; exon_id "ENSDARE00000775144"; exon_version "1";	chr3	25353536	25353638
chr3	ensembl	exon	25398498	25398634	gene_id "ENSDARG00000077361"; gene_version "6"; transcript_id "ENSDART00000182184"; transcript_version "1"; exon_number "19"; gene_name "bptf"; gene_source "ensembl_havana"; gene_biotype "protein_coding"; transcript_name "bptf-203"; transcript_source "ensembl"; transcript_biotype "protein_coding"; exon_id "ENSDARE00000817821"; exon_version "1";	chr3	25353536	25353638
chr3	ensembl	exon	25398295	25398409	gene_id "ENSDARG00000077361"; gene_version "6"; transcript_id "ENSDART00000182184"; transcript_version "1"; exon_number "20"; gene_name "bptf"; gene_source "ensembl_havana"; gene_biotype "protein_coding"; transcript_name "bptf-203"; transcript_source "ensembl"; transcript_biotype "protein_coding"; exon_id "ENSDARE00000850407"; exon_version "1";	chr3	25353536	25353638
chr3	ensembl	exon	25397893	25398068	gene_id "ENSDARG00000077361"; gene_version "6"; transcript_id "ENSDART00000182184"; transcript_version "1"; exon_number "21"; gene_name "bptf"; gene_source "ensembl_havana"; gene_biotype "protein_coding"; transcript_name "bptf-203"; transcript_source "ensembl"; transcript_biotype "protein_coding"; exon_id "ENSDARE00000837114"; exon_version "1";	chr3	25353536	25353638
chr3	ensembl	exon	25396584	25396881	gene_id "ENSDARG00000077361"; gene_version "6"; transcript_id "ENSDART00000182184"; transcript_version "1"; exon_number "22"; gene_name "bptf"; gene_source "ensembl_havana"; gene_biotype "protein_coding"; transcript_name "bptf-203"; transcript_source "ensembl"; transcript_biotype "protein_coding"; exon_id "ENSDARE00001135926"; exon_version "1";	chr3	25353536	25353638
chr3	ensembl	exon	25393197	25393855	gene_id "ENSDARG00000077361"; gene_version "6"; transcript_id "ENSDART00000182184"; transcript_version "1"; exon_number "23"; gene_name "bptf"; gene_source "ensembl_havana"; gene_biotype "protein_coding"; transcript_name "bptf-203"; transcript_source "ensembl"; transcript_biotype "protein_coding"; exon_id "ENSDARE00001148661"; exon_version "1";	chr3	25353536	25353638
chr3	ensembl	exon	25391135	25391217	gene_id "ENSDARG00000077361"; gene_version "6"; transcript_id "ENSDART00000182184"; transcript_version "1"; exon_number "24"; gene_name "bptf"; gene_source "ensembl_havana"; gene_biotype "protein_coding"; transcript_name "bptf-203"; transcript_source "ensembl"; transcript_biotype "protein_coding"; exon_id "ENSDARE00000789973"; exon_version "1";	chr3	25353536	25353638
chr3	ensembl	exon	25390710	25390935	gene_id "ENSDARG00000077361"; gene_version "6"; transcript_id "ENSDART00000182184"; transcript_version "1"; exon_number "25"; gene_name "bptf"; gene_source "ensembl_havana"; gene_biotype "protein_coding"; transcript_name "bptf-203"; transcript_source "ensembl"; transcript_biotype "protein_coding"; exon_id "ENSDARE00000795772"; exon_version "1";	chr3	25353536	25353638
chr3	ensembl	exon	25387562	25387860	gene_id "ENSDARG00000077361"; gene_version "6"; transcript_id "ENSDART00000182184"; transcript_version "1"; exon_number "26"; gene_name "bptf"; gene_source "ensembl_havana"; gene_biotype "protein_coding"; transcript_name "bptf-203"; transcript_source "ensembl"; transcript_biotype "protein_coding"; exon_id "ENSDARE00001136295"; exon_version "1";	chr3	25353536	25353638
chr3	ensembl	exon	25385825	25385998	gene_id "ENSDARG00000077361"; gene_version "6"; transcript_id "ENSDART00000182184"; transcript_version "1"; exon_number "27"; gene_name "bptf"; gene_source "ensembl_havana"; gene_biotype "protein_coding"; transcript_name "bptf-203"; transcript_source "ensembl"; transcript_biotype "protein_coding"; exon_id "ENSDARE00001136016"; exon_version "1";	chr3	25353536	25353638
chr3	ensembl	exon	25385549	25385741	gene_id "ENSDARG00000077361"; gene_version "6"; transcript_id "ENSDART00000182184"; transcript_version "1"; exon_number "28"; gene_name "bptf"; gene_source "ensembl_havana"; gene_biotype "protein_coding"; transcript_name "bptf-203"; transcript_source "ensembl"; transcript_biotype "protein_coding"; exon_id "ENSDARE00000790180"; exon_version "1";	chr3	25353536	25353638
chr3	ensembl	exon	25384108	25384192	gene_id "ENSDARG00000077361"; gene_version "6"; transcript_id "ENSDART00000182184"; transcript_version "1"; exon_number "29"; gene_name "bptf"; gene_source "ensembl_havana"; gene_biotype "protein_coding"; transcript_name "bptf-203"; transcript_source "ensembl"; transcript_biotype "protein_coding"; exon_id "ENSDARE00000877099"; exon_version "1";	chr3	25353536	25353638
chr3	ensembl	exon	25381407	25381597	gene_id "ENSDARG00000077361"; gene_version "6"; transcript_id "ENSDART00000182184"; transcript_version "1"; exon_number "30"; gene_name "bptf"; gene_source "ensembl_havana"; gene_biotype "protein_coding"; transcript_name "bptf-203"; transcript_source "ensembl"; transcript_biotype "protein_coding"; exon_id "ENSDARE00001272365"; exon_version "1";	chr3	25353536	25353638
chr3	havana	gene	25682884	25701218	gene_id "ENSDARG00000097640"; gene_version "3"; gene_name "BX120006.3"; gene_source "havana"; gene_biotype "processed_transcript";	chr3	25722339	25722438
chr3	havana	gene	25682884	25701218	gene_id "ENSDARG00000097640"; gene_version "3"; gene_name "BX120006.3"; gene_source "havana"; gene_biotype "processed_transcript";	chr3	25722339	25722438
chr3	havana	transcript	25682884	25701218	gene_id "ENSDARG00000097640"; gene_version "3"; transcript_id "ENSDART00000155962"; transcript_version "3"; gene_name "BX120006.3"; gene_source "havana"; gene_biotype "processed_transcript"; transcript_name "BX120006.3-202"; transcript_source "havana"; transcript_biotype "sense_intronic";	chr3	25722339	25722438
chr3	havana	transcript	25682884	25701218	gene_id "ENSDARG00000097640"; gene_version "3"; transcript_id "ENSDART00000155962"; transcript_version "3"; gene_name "BX120006.3"; gene_source "havana"; gene_biotype "processed_transcript"; transcript_name "BX120006.3-202"; transcript_source "havana"; transcript_biotype "sense_intronic";	chr3	25722339	25722438
chr3	havana	exon	25701089	25701218	gene_id "ENSDARG00000097640"; gene_version "3"; transcript_id "ENSDART00000155962"; transcript_version "3"; exon_number "1"; gene_name "BX120006.3"; gene_source "havana"; gene_biotype "processed_transcript"; transcript_name "BX120006.3-202"; transcript_source "havana"; transcript_biotype "sense_intronic"; exon_id "ENSDARE00001145693"; exon_version "1";	chr3	25722339	25722438
chr3	havana	exon	25701089	25701218	gene_id "ENSDARG00000097640"; gene_version "3"; transcript_id "ENSDART00000155962"; transcript_version "3"; exon_number "1"; gene_name "BX120006.3"; gene_source "havana"; gene_biotype "processed_transcript"; transcript_name "BX120006.3-202"; transcript_source "havana"; transcript_biotype "sense_intronic"; exon_id "ENSDARE00001145693"; exon_version "1";	chr3	25722339	25722438
chr3	havana	exon	25699505	25699606	gene_id "ENSDARG00000097640"; gene_version "3"; transcript_id "ENSDART00000155962"; transcript_version "3"; exon_number "2"; gene_name "BX120006.3"; gene_source "havana"; gene_biotype "processed_transcript"; transcript_name "BX120006.3-202"; transcript_source "havana"; transcript_biotype "sense_intronic"; exon_id "ENSDARE00001146335"; exon_version "1";	chr3	25722339	25722438
chr3	havana	exon	25699505	25699606	gene_id "ENSDARG00000097640"; gene_version "3"; transcript_id "ENSDART00000155962"; transcript_version "3"; exon_number "2"; gene_name "BX120006.3"; gene_source "havana"; gene_biotype "processed_transcript"; transcript_name "BX120006.3-202"; transcript_source "havana"; transcript_biotype "sense_intronic"; exon_id "ENSDARE00001146335"; exon_version "1";	chr3	25722339	25722438
chr3	havana	exon	25697105	25697196	gene_id "ENSDARG00000097640"; gene_version "3"; transcript_id "ENSDART00000155962"; transcript_version "3"; exon_number "3"; gene_name "BX120006.3"; gene_source "havana"; gene_biotype "processed_transcript"; transcript_name "BX120006.3-202"; transcript_source "havana"; transcript_biotype "sense_intronic"; exon_id "ENSDARE00001144172"; exon_version "1";	chr3	25722339	25722438
chr3	havana	exon	25697105	25697196	gene_id "ENSDARG00000097640"; gene_version "3"; transcript_id "ENSDART00000155962"; transcript_version "3"; exon_number "3"; gene_name "BX120006.3"; gene_source "havana"; gene_biotype "processed_transcript"; transcript_name "BX120006.3-202"; transcript_source "havana"; transcript_biotype "sense_intronic"; exon_id "ENSDARE00001144172"; exon_version "1";	chr3	25722339	25722438
chr3	havana	exon	25682884	25683361	gene_id "ENSDARG00000097640"; gene_version "3"; transcript_id "ENSDART00000155962"; transcript_version "3"; exon_number "4"; gene_name "BX120006.3"; gene_source "havana"; gene_biotype "processed_transcript"; transcript_name "BX120006.3-202"; transcript_source "havana"; transcript_biotype "sense_intronic"; exon_id "ENSDARE00001141985"; exon_version "1";	chr3	25722339	25722438
chr3	havana	exon	25682884	25683361	gene_id "ENSDARG00000097640"; gene_version "3"; transcript_id "ENSDART00000155962"; transcript_version "3"; exon_number "4"; gene_name "BX120006.3"; gene_source "havana"; gene_biotype "processed_transcript"; transcript_name "BX120006.3-202"; transcript_source "havana"; transcript_biotype "sense_intronic"; exon_id "ENSDARE00001141985"; exon_version "1";	chr3	25722339	25722438
chr3	havana	transcript	25682917	25699598	gene_id "ENSDARG00000097640"; gene_version "3"; transcript_id "ENSDART00000155493"; transcript_version "2"; gene_name "BX120006.3"; gene_source "havana"; gene_biotype "processed_transcript"; transcript_name "BX120006.3-203"; transcript_source "havana"; transcript_biotype "antisense";	chr3	25722339	25722438
chr3	havana	transcript	25682917	25699598	gene_id "ENSDARG00000097640"; gene_version "3"; transcript_id "ENSDART00000155493"; transcript_version "2"; gene_name "BX120006.3"; gene_source "havana"; gene_biotype "processed_transcript"; transcript_name "BX120006.3-203"; transcript_source "havana"; transcript_biotype "antisense";	chr3	25722339	25722438
chr3	havana	exon	25699505	25699598	gene_id "ENSDARG00000097640"; gene_version "3"; transcript_id "ENSDART00000155493"; transcript_version "2"; exon_number "1"; gene_name "BX120006.3"; gene_source "havana"; gene_biotype "processed_transcript"; transcript_name "BX120006.3-203"; transcript_source "havana"; transcript_biotype "antisense"; exon_id "ENSDARE00001143330"; exon_version "1";	chr3	25722339	25722438
chr3	havana	exon	25699505	25699598	gene_id "ENSDARG00000097640"; gene_version "3"; transcript_id "ENSDART00000155493"; transcript_version "2"; exon_number "1"; gene_name "BX120006.3"; gene_source "havana"; gene_biotype "processed_transcript"; transcript_name "BX120006.3-203"; transcript_source "havana"; transcript_biotype "antisense"; exon_id "ENSDARE00001143330"; exon_version "1";	chr3	25722339	25722438
chr3	havana	exon	25682917	25683361	gene_id "ENSDARG00000097640"; gene_version "3"; transcript_id "ENSDART00000155493"; transcript_version "2"; exon_number "2"; gene_name "BX120006.3"; gene_source "havana"; gene_biotype "processed_transcript"; transcript_name "BX120006.3-203"; transcript_source "havana"; transcript_biotype "antisense"; exon_id "ENSDARE00001139957"; exon_version "1";	chr3	25722339	25722438
chr3	havana	exon	25682917	25683361	gene_id "ENSDARG00000097640"; gene_version "3"; transcript_id "ENSDART00000155493"; transcript_version "2"; exon_number "2"; gene_name "BX120006.3"; gene_source "havana"; gene_biotype "processed_transcript"; transcript_name "BX120006.3-203"; transcript_source "havana"; transcript_biotype "antisense"; exon_id "ENSDARE00001139957"; exon_version "1";	chr3	25722339	25722438
chr3	havana	transcript	25691326	25700524	gene_id "ENSDARG00000097640"; gene_version "3"; transcript_id "ENSDART00000154644"; transcript_version "2"; gene_name "BX120006.3"; gene_source "havana"; gene_biotype "processed_transcript"; transcript_name "BX120006.3-201"; transcript_source "havana"; transcript_biotype "antisense";	chr3	25722339	25722438
chr3	havana	transcript	25691326	25700524	gene_id "ENSDARG00000097640"; gene_version "3"; transcript_id "ENSDART00000154644"; transcript_version "2"; gene_name "BX120006.3"; gene_source "havana"; gene_biotype "processed_transcript"; transcript_name "BX120006.3-201"; transcript_source "havana"; transcript_biotype "antisense";	chr3	25722339	25722438
chr3	havana	exon	25700464	25700524	gene_id "ENSDARG00000097640"; gene_version "3"; transcript_id "ENSDART00000154644"; transcript_version "2"; exon_number "1"; gene_name "BX120006.3"; gene_source "havana"; gene_biotype "processed_transcript"; transcript_name "BX120006.3-201"; transcript_source "havana"; transcript_biotype "antisense"; exon_id "ENSDARE00001148407"; exon_version "1";	chr3	25722339	25722438
chr3	havana	exon	25700464	25700524	gene_id "ENSDARG00000097640"; gene_version "3"; transcript_id "ENSDART00000154644"; transcript_version "2"; exon_number "1"; gene_name "BX120006.3"; gene_source "havana"; gene_biotype "processed_transcript"; transcript_name "BX120006.3-201"; transcript_source "havana"; transcript_biotype "antisense"; exon_id "ENSDARE00001148407"; exon_version "1";	chr3	25722339	25722438
chr3	havana	exon	25699505	25699606	gene_id "ENSDARG00000097640"; gene_version "3"; transcript_id "ENSDART00000154644"; transcript_version "2"; exon_number "2"; gene_name "BX120006.3"; gene_source "havana"; gene_biotype "processed_transcript"; transcript_name "BX120006.3-201"; transcript_source "havana"; transcript_biotype "antisense"; exon_id "ENSDARE00001146335"; exon_version "1";	chr3	25722339	25722438
chr3	havana	exon	25699505	25699606	gene_id "ENSDARG00000097640"; gene_version "3"; transcript_id "ENSDART00000154644"; transcript_version "2"; exon_number "2"; gene_name "BX120006.3"; gene_source "havana"; gene_biotype "processed_transcript"; transcript_name "BX120006.3-201"; transcript_source "havana"; transcript_biotype "antisense"; exon_id "ENSDARE00001146335"; exon_version "1";	chr3	25722339	25722438
chr3	havana	exon	25691326	25691674	gene_id "ENSDARG00000097640"; gene_version "3"; transcript_id "ENSDART00000154644"; transcript_version "2"; exon_number "3"; gene_name "BX120006.3"; gene_source "havana"; gene_biotype "processed_transcript"; transcript_name "BX120006.3-201"; transcript_source "havana"; transcript_biotype "antisense"; exon_id "ENSDARE00001143012"; exon_version "1";	chr3	25722339	25722438
chr3	havana	exon	25691326	25691674	gene_id "ENSDARG00000097640"; gene_version "3"; transcript_id "ENSDART00000154644"; transcript_version "2"; exon_number "3"; gene_name "BX120006.3"; gene_source "havana"; gene_biotype "processed_transcript"; transcript_name "BX120006.3-201"; transcript_source "havana"; transcript_biotype "antisense"; exon_id "ENSDARE00001143012"; exon_version "1";	chr3	25722339	25722438
chr3	ensembl_havana	gene	25708549	25814097	gene_id "ENSDARG00000022531"; gene_version "7"; gene_name "ntn1b"; gene_source "ensembl_havana"; gene_biotype "protein_coding";	chr3	25722339	25722438
chr3	ensembl_havana	gene	25708549	25814097	gene_id "ENSDARG00000022531"; gene_version "7"; gene_name "ntn1b"; gene_source "ensembl_havana"; gene_biotype "protein_coding";	chr3	25722339	25722438
chr3	ensembl	transcript	25708549	25814097	gene_id "ENSDARG00000022531"; gene_version "7"; transcript_id "ENSDART00000169706"; transcript_version "3"; gene_name "ntn1b"; gene_source "ensembl_havana"; gene_biotype "protein_coding"; transcript_name "ntn1b-202"; transcript_source "ensembl"; transcript_biotype "protein_coding";	chr3	25722339	25722438
chr3	ensembl	transcript	25708549	25814097	gene_id "ENSDARG00000022531"; gene_version "7"; transcript_id "ENSDART00000169706"; transcript_version "3"; gene_name "ntn1b"; gene_source "ensembl_havana"; gene_biotype "protein_coding"; transcript_name "ntn1b-202"; transcript_source "ensembl"; transcript_biotype "protein_coding";	chr3	25722339	25722438
chr3	ensembl	exon	25756149	25756298	gene_id "ENSDARG00000022531"; gene_version "7"; transcript_id "ENSDART00000169706"; transcript_version "3"; exon_number "4"; gene_name "ntn1b"; gene_source "ensembl_havana"; gene_biotype "protein_coding"; transcript_name "ntn1b-202"; transcript_source "ensembl"; transcript_biotype "protein_coding"; exon_id "ENSDARE00000974173"; exon_version "1";	chr3	25722339	25722438
chr3	ensembl	exon	25756149	25756298	gene_id "ENSDARG00000022531"; gene_version "7"; transcript_id "ENSDART00000169706"; transcript_version "3"; exon_number "4"; gene_name "ntn1b"; gene_source "ensembl_havana"; gene_biotype "protein_coding"; transcript_name "ntn1b-202"; transcript_source "ensembl"; transcript_biotype "protein_coding"; exon_id "ENSDARE00000974173"; exon_version "1";	chr3	25722339	25722438
chr3	ensembl	exon	25739014	25739067	gene_id "ENSDARG00000022531"; gene_version "7"; transcript_id "ENSDART00000169706"; transcript_version "3"; exon_number "5"; gene_name "ntn1b"; gene_source "ensembl_havana"; gene_biotype "protein_coding"; transcript_name "ntn1b-202"; transcript_source "ensembl"; transcript_biotype "protein_coding"; exon_id "ENSDARE00000252024"; exon_version "1";	chr3	25722339	25722438
chr3	ensembl	exon	25739014	25739067	gene_id "ENSDARG00000022531"; gene_version "7"; transcript_id "ENSDART00000169706"; transcript_version "3"; exon_number "5"; gene_name "ntn1b"; gene_source "ensembl_havana"; gene_biotype "protein_coding"; transcript_name "ntn1b-202"; transcript_source "ensembl"; transcript_biotype "protein_coding"; exon_id "ENSDARE00000252024"; exon_version "1";	chr3	25722339	25722438
chr3	ensembl	exon	25730858	25730932	gene_id "ENSDARG00000022531"; gene_version "7"; transcript_id "ENSDART00000169706"; transcript_version "3"; exon_number "6"; gene_name "ntn1b"; gene_source "ensembl_havana"; gene_biotype "protein_coding"; transcript_name "ntn1b-202"; transcript_source "ensembl"; transcript_biotype "protein_coding"; exon_id "ENSDARE00000919113"; exon_version "1";	chr3	25722339	25722438
chr3	ensembl	exon	25730858	25730932	gene_id "ENSDARG00000022531"; gene_version "7"; transcript_id "ENSDART00000169706"; transcript_version "3"; exon_number "6"; gene_name "ntn1b"; gene_source "ensembl_havana"; gene_biotype "protein_coding"; transcript_name "ntn1b-202"; transcript_source "ensembl"; transcript_biotype "protein_coding"; exon_id "ENSDARE00000919113"; exon_version "1";	chr3	25722339	25722438
chr3	ensembl	exon	25708549	25711960	gene_id "ENSDARG00000022531"; gene_version "7"; transcript_id "ENSDART00000169706"; transcript_version "3"; exon_number "7"; gene_name "ntn1b"; gene_source "ensembl_havana"; gene_biotype "protein_coding"; transcript_name "ntn1b-202"; transcript_source "ensembl"; transcript_biotype "protein_coding"; exon_id "ENSDARE00001154136"; exon_version "3";	chr3	25722339	25722438
chr3	ensembl	exon	25708549	25711960	gene_id "ENSDARG00000022531"; gene_version "7"; transcript_id "ENSDART00000169706"; transcript_version "3"; exon_number "7"; gene_name "ntn1b"; gene_source "ensembl_havana"; gene_biotype "protein_coding"; transcript_name "ntn1b-202"; transcript_source "ensembl"; transcript_biotype "protein_coding"; exon_id "ENSDARE00001154136"; exon_version "3";	chr3	25722339	25722438
chr3	ensembl	three_prime_utr	25708549	25711634	gene_id "ENSDARG00000022531"; gene_version "7"; transcript_id "ENSDART00000169706"; transcript_version "3"; gene_name "ntn1b"; gene_source "ensembl_havana"; gene_biotype "protein_coding"; transcript_name "ntn1b-202"; transcript_source "ensembl"; transcript_biotype "protein_coding";	chr3	25722339	25722438
chr3	ensembl	three_prime_utr	25708549	25711634	gene_id "ENSDARG00000022531"; gene_version "7"; transcript_id "ENSDART00000169706"; transcript_version "3"; gene_name "ntn1b"; gene_source "ensembl_havana"; gene_biotype "protein_coding"; transcript_name "ntn1b-202"; transcript_source "ensembl"; transcript_biotype "protein_coding";	chr3	25722339	25722438
chr3	ensembl_havana	transcript	25711635	25813426	gene_id "ENSDARG00000022531"; gene_version "7"; transcript_id "ENSDART00000039482"; transcript_version "5"; gene_name "ntn1b"; gene_source "ensembl_havana"; gene_biotype "protein_coding"; transcript_name "ntn1b-201"; transcript_source "ensembl_havana"; transcript_biotype "protein_coding";	chr3	25722339	25722438
chr3	ensembl_havana	transcript	25711635	25813426	gene_id "ENSDARG00000022531"; gene_version "7"; transcript_id "ENSDART00000039482"; transcript_version "5"; gene_name "ntn1b"; gene_source "ensembl_havana"; gene_biotype "protein_coding"; transcript_name "ntn1b-201"; transcript_source "ensembl_havana"; transcript_biotype "protein_coding";	chr3	25722339	25722438
chr3	ensembl_havana	exon	25756149	25756298	gene_id "ENSDARG00000022531"; gene_version "7"; transcript_id "ENSDART00000039482"; transcript_version "5"; exon_number "3"; gene_name "ntn1b"; gene_source "ensembl_havana"; gene_biotype "protein_coding"; transcript_name "ntn1b-201"; transcript_source "ensembl_havana"; transcript_biotype "protein_coding"; exon_id "ENSDARE00000974173"; exon_version "1";	chr3	25722339	25722438
chr3	ensembl_havana	exon	25756149	25756298	gene_id "ENSDARG00000022531"; gene_version "7"; transcript_id "ENSDART00000039482"; transcript_version "5"; exon_number "3"; gene_name "ntn1b"; gene_source "ensembl_havana"; gene_biotype "protein_coding"; transcript_name "ntn1b-201"; transcript_source "ensembl_havana"; transcript_biotype "protein_coding"; exon_id "ENSDARE00000974173"; exon_version "1";	chr3	25722339	25722438
chr3	ensembl_havana	exon	25739014	25739067	gene_id "ENSDARG00000022531"; gene_version "7"; transcript_id "ENSDART00000039482"; transcript_version "5"; exon_number "4"; gene_name "ntn1b"; gene_source "ensembl_havana"; gene_biotype "protein_coding"; transcript_name "ntn1b-201"; transcript_source "ensembl_havana"; transcript_biotype "protein_coding"; exon_id "ENSDARE00000252024"; exon_version "1";	chr3	25722339	25722438
chr3	ensembl_havana	exon	25739014	25739067	gene_id "ENSDARG00000022531"; gene_version "7"; transcript_id "ENSDART00000039482"; transcript_version "5"; exon_number "4"; gene_name "ntn1b"; gene_source "ensembl_havana"; gene_biotype "protein_coding"; transcript_name "ntn1b-201"; transcript_source "ensembl_havana"; transcript_biotype "protein_coding"; exon_id "ENSDARE00000252024"; exon_version "1";	chr3	25722339	25722438
chr3	ensembl_havana	exon	25730858	25730932	gene_id "ENSDARG00000022531"; gene_version "7"; transcript_id "ENSDART00000039482"; transcript_version "5"; exon_number "5"; gene_name "ntn1b"; gene_source "ensembl_havana"; gene_biotype "protein_coding"; transcript_name "ntn1b-201"; transcript_source "ensembl_havana"; transcript_biotype "protein_coding"; exon_id "ENSDARE00000919113"; exon_version "1";	chr3	25722339	25722438
chr3	ensembl_havana	exon	25730858	25730932	gene_id "ENSDARG00000022531"; gene_version "7"; transcript_id "ENSDART00000039482"; transcript_version "5"; exon_number "5"; gene_name "ntn1b"; gene_source "ensembl_havana"; gene_biotype "protein_coding"; transcript_name "ntn1b-201"; transcript_source "ensembl_havana"; transcript_biotype "protein_coding"; exon_id "ENSDARE00000919113"; exon_version "1";	chr3	25722339	25722438
chr3	ensembl_havana	exon	25711635	25711960	gene_id "ENSDARG00000022531"; gene_version "7"; transcript_id "ENSDART00000039482"; transcript_version "5"; exon_number "6"; gene_name "ntn1b"; gene_source "ensembl_havana"; gene_biotype "protein_coding"; transcript_name "ntn1b-201"; transcript_source "ensembl_havana"; transcript_biotype "protein_coding"; exon_id "ENSDARE00000404559"; exon_version "3";	chr3	25722339	25722438
chr3	ensembl_havana	exon	25711635	25711960	gene_id "ENSDARG00000022531"; gene_version "7"; transcript_id "ENSDART00000039482"; transcript_version "5"; exon_number "6"; gene_name "ntn1b"; gene_source "ensembl_havana"; gene_biotype "protein_coding"; transcript_name "ntn1b-201"; transcript_source "ensembl_havana"; transcript_biotype "protein_coding"; exon_id "ENSDARE00000404559"; exon_version "3";	chr3	25722339	25722438
chr3	havana	gene	25745636	25746918	gene_id "ENSDARG00000097200"; gene_version "2"; gene_name "BX120006.2"; gene_source "havana"; gene_biotype "antisense";	chr3	25722339	25722438
chr3	havana	gene	25745636	25746918	gene_id "ENSDARG00000097200"; gene_version "2"; gene_name "BX120006.2"; gene_source "havana"; gene_biotype "antisense";	chr3	25722339	25722438
chr3	havana	transcript	25745636	25746918	gene_id "ENSDARG00000097200"; gene_version "2"; transcript_id "ENSDART00000154551"; transcript_version "2"; gene_name "BX120006.2"; gene_source "havana"; gene_biotype "antisense"; transcript_name "BX120006.2-201"; transcript_source "havana"; transcript_biotype "antisense";	chr3	25722339	25722438
chr3	havana	transcript	25745636	25746918	gene_id "ENSDARG00000097200"; gene_version "2"; transcript_id "ENSDART00000154551"; transcript_version "2"; gene_name "BX120006.2"; gene_source "havana"; gene_biotype "antisense"; transcript_name "BX120006.2-201"; transcript_source "havana"; transcript_biotype "antisense";	chr3	25722339	25722438
chr3	havana	exon	25745636	25745685	gene_id "ENSDARG00000097200"; gene_version "2"; transcript_id "ENSDART00000154551"; transcript_version "2"; exon_number "1"; gene_name "BX120006.2"; gene_source "havana"; gene_biotype "antisense"; transcript_name "BX120006.2-201"; transcript_source "havana"; transcript_biotype "antisense"; exon_id "ENSDARE00001143194"; exon_version "1";	chr3	25722339	25722438
chr3	havana	exon	25745636	25745685	gene_id "ENSDARG00000097200"; gene_version "2"; transcript_id "ENSDART00000154551"; transcript_version "2"; exon_number "1"; gene_name "BX120006.2"; gene_source "havana"; gene_biotype "antisense"; transcript_name "BX120006.2-201"; transcript_source "havana"; transcript_biotype "antisense"; exon_id "ENSDARE00001143194"; exon_version "1";	chr3	25722339	25722438
chr3	havana	exon	25746421	25746454	gene_id "ENSDARG00000097200"; gene_version "2"; transcript_id "ENSDART00000154551"; transcript_version "2"; exon_number "2"; gene_name "BX120006.2"; gene_source "havana"; gene_biotype "antisense"; transcript_name "BX120006.2-201"; transcript_source "havana"; transcript_biotype "antisense"; exon_id "ENSDARE00001144633"; exon_version "1";	chr3	25722339	25722438
chr3	havana	exon	25746421	25746454	gene_id "ENSDARG00000097200"; gene_version "2"; transcript_id "ENSDART00000154551"; transcript_version "2"; exon_number "2"; gene_name "BX120006.2"; gene_source "havana"; gene_biotype "antisense"; transcript_name "BX120006.2-201"; transcript_source "havana"; transcript_biotype "antisense"; exon_id "ENSDARE00001144633"; exon_version "1";	chr3	25722339	25722438
chr3	havana	exon	25746865	25746918	gene_id "ENSDARG00000097200"; gene_version "2"; transcript_id "ENSDART00000154551"; transcript_version "2"; exon_number "3"; gene_name "BX120006.2"; gene_source "havana"; gene_biotype "antisense"; transcript_name "BX120006.2-201"; transcript_source "havana"; transcript_biotype "antisense"; exon_id "ENSDARE00001135383"; exon_version "1";	chr3	25722339	25722438
chr3	havana	exon	25746865	25746918	gene_id "ENSDARG00000097200"; gene_version "2"; transcript_id "ENSDART00000154551"; transcript_version "2"; exon_number "3"; gene_name "BX120006.2"; gene_source "havana"; gene_biotype "antisense"; transcript_name "BX120006.2-201"; transcript_source "havana"; transcript_biotype "antisense"; exon_id "ENSDARE00001135383"; exon_version "1";	chr3	25722339	25722438
chr3	havana	gene	25752221	25753549	gene_id "ENSDARG00000097089"; gene_version "2"; gene_name "BX120006.1"; gene_source "havana"; gene_biotype "antisense";	chr3	25722339	25722438
chr3	havana	gene	25752221	25753549	gene_id "ENSDARG00000097089"; gene_version "2"; gene_name "BX120006.1"; gene_source "havana"; gene_biotype "antisense";	chr3	25722339	25722438
chr3	havana	transcript	25752221	25753549	gene_id "ENSDARG00000097089"; gene_version "2"; transcript_id "ENSDART00000156027"; transcript_version "2"; gene_name "BX120006.1"; gene_source "havana"; gene_biotype "antisense"; transcript_name "BX120006.1-201"; transcript_source "havana"; transcript_biotype "antisense";	chr3	25722339	25722438
chr3	havana	transcript	25752221	25753549	gene_id "ENSDARG00000097089"; gene_version "2"; transcript_id "ENSDART00000156027"; transcript_version "2"; gene_name "BX120006.1"; gene_source "havana"; gene_biotype "antisense"; transcript_name "BX120006.1-201"; transcript_source "havana"; transcript_biotype "antisense";	chr3	25722339	25722438
chr3	havana	exon	25752221	25752288	gene_id "ENSDARG00000097089"; gene_version "2"; transcript_id "ENSDART00000156027"; transcript_version "2"; exon_number "1"; gene_name "BX120006.1"; gene_source "havana"; gene_biotype "antisense"; transcript_name "BX120006.1-201"; transcript_source "havana"; transcript_biotype "antisense"; exon_id "ENSDARE00001141832"; exon_version "1";	chr3	25722339	25722438
chr3	havana	exon	25752221	25752288	gene_id "ENSDARG00000097089"; gene_version "2"; transcript_id "ENSDART00000156027"; transcript_version "2"; exon_number "1"; gene_name "BX120006.1"; gene_source "havana"; gene_biotype "antisense"; transcript_name "BX120006.1-201"; transcript_source "havana"; transcript_biotype "antisense"; exon_id "ENSDARE00001141832"; exon_version "1";	chr3	25722339	25722438
chr3	havana	exon	25753030	25753549	gene_id "ENSDARG00000097089"; gene_version "2"; transcript_id "ENSDART00000156027"; transcript_version "2"; exon_number "2"; gene_name "BX120006.1"; gene_source "havana"; gene_biotype "antisense"; transcript_name "BX120006.1-201"; transcript_source "havana"; transcript_biotype "antisense"; exon_id "ENSDARE00001138007"; exon_version "1";	chr3	25722339	25722438
chr3	havana	exon	25753030	25753549	gene_id "ENSDARG00000097089"; gene_version "2"; transcript_id "ENSDART00000156027"; transcript_version "2"; exon_number "2"; gene_name "BX120006.1"; gene_source "havana"; gene_biotype "antisense"; transcript_name "BX120006.1-201"; transcript_source "havana"; transcript_biotype "antisense"; exon_id "ENSDARE00001138007"; exon_version "1";	chr3	25722339	25722438
chr3	ensembl_havana	gene	25990052	25998243	gene_id "ENSDARG00000005643"; gene_version "7"; gene_name "gcat"; gene_source "ensembl_havana"; gene_biotype "protein_coding";	chr3	26045172	26045271
chr3	ensembl_havana	transcript	25990052	25998243	gene_id "ENSDARG00000005643"; gene_version "7"; transcript_id "ENSDART00000007398"; transcript_version "7"; gene_name "gcat"; gene_source "ensembl_havana"; gene_biotype "protein_coding"; transcript_name "gcat-201"; transcript_source "ensembl_havana"; transcript_biotype "protein_coding";	chr3	26045172	26045271
chr3	ensembl_havana	exon	25997762	25998243	gene_id "ENSDARG00000005643"; gene_version "7"; transcript_id "ENSDART00000007398"; transcript_version "7"; exon_number "9"; gene_name "gcat"; gene_source "ensembl_havana"; gene_biotype "protein_coding"; transcript_name "gcat-201"; transcript_source "ensembl_havana"; transcript_biotype "protein_coding"; exon_id "ENSDARE00000066549"; exon_version "6";	chr3	26045172	26045271
chr3	ensembl_havana	three_prime_utr	25997914	25998243	gene_id "ENSDARG00000005643"; gene_version "7"; transcript_id "ENSDART00000007398"; transcript_version "7"; gene_name "gcat"; gene_source "ensembl_havana"; gene_biotype "protein_coding"; transcript_name "gcat-201"; transcript_source "ensembl_havana"; transcript_biotype "protein_coding";	chr3	26045172	26045271
chr3	ensembl_havana	gene	25999477	26011440	gene_id "ENSDARG00000019507"; gene_version "9"; gene_name "mcm5"; gene_source "ensembl_havana"; gene_biotype "protein_coding";	chr3	26045172	26045271
chr3	ensembl_havana	transcript	25999477	26011440	gene_id "ENSDARG00000019507"; gene_version "9"; transcript_id "ENSDART00000024316"; transcript_version "9"; gene_name "mcm5"; gene_source "ensembl_havana"; gene_biotype "protein_coding"; transcript_name "mcm5-201"; transcript_source "ensembl_havana"; transcript_biotype "protein_coding";	chr3	26045172	26045271
chr3	ensembl_havana	exon	25999477	25999747	gene_id "ENSDARG00000019507"; gene_version "9"; transcript_id "ENSDART00000024316"; transcript_version "9"; exon_number "1"; gene_name "mcm5"; gene_source "ensembl_havana"; gene_biotype "protein_coding"; transcript_name "mcm5-201"; transcript_source "ensembl_havana"; transcript_biotype "protein_coding"; exon_id "ENSDARE00000834497"; exon_version "1";	chr3	26045172	26045271
chr3	ensembl_havana	exon	26000259	26000385	gene_id "ENSDARG00000019507"; gene_version "9"; transcript_id "ENSDART00000024316"; transcript_version "9"; exon_number "2"; gene_name "mcm5"; gene_source "ensembl_havana"; gene_biotype "protein_coding"; transcript_name "mcm5-201"; transcript_source "ensembl_havana"; transcript_biotype "protein_coding"; exon_id "ENSDARE00000870914"; exon_version "1";	chr3	26045172	26045271
chr3	ensembl_havana	exon	26000815	26000943	gene_id "ENSDARG00000019507"; gene_version "9"; transcript_id "ENSDART00000024316"; transcript_version "9"; exon_number "3"; gene_name "mcm5"; gene_source "ensembl_havana"; gene_biotype "protein_coding"; transcript_name "mcm5-201"; transcript_source "ensembl_havana"; transcript_biotype "protein_coding"; exon_id "ENSDARE00000859146"; exon_version "1";	chr3	26045172	26045271
chr3	ensembl_havana	exon	26002651	26002823	gene_id "ENSDARG00000019507"; gene_version "9"; transcript_id "ENSDART00000024316"; transcript_version "9"; exon_number "4"; gene_name "mcm5"; gene_source "ensembl_havana"; gene_biotype "protein_coding"; transcript_name "mcm5-201"; transcript_source "ensembl_havana"; transcript_biotype "protein_coding"; exon_id "ENSDARE00000831270"; exon_version "1";	chr3	26045172	26045271
chr3	ensembl_havana	exon	26003244	26003399	gene_id "ENSDARG00000019507"; gene_version "9"; transcript_id "ENSDART00000024316"; transcript_version "9"; exon_number "5"; gene_name "mcm5"; gene_source "ensembl_havana"; gene_biotype "protein_coding"; transcript_name "mcm5-201"; transcript_source "ensembl_havana"; transcript_biotype "protein_coding"; exon_id "ENSDARE00000853887"; exon_version "2";	chr3	26045172	26045271
chr3	ensembl_havana	exon	26005025	26005194	gene_id "ENSDARG00000019507"; gene_version "9"; transcript_id "ENSDART00000024316"; transcript_version "9"; exon_number "6"; gene_name "mcm5"; gene_source "ensembl_havana"; gene_biotype "protein_coding"; transcript_name "mcm5-201"; transcript_source "ensembl_havana"; transcript_biotype "protein_coding"; exon_id "ENSDARE00000018547"; exon_version "3";	chr3	26045172	26045271
chr3	ensembl_havana	exon	26005275	26005446	gene_id "ENSDARG00000019507"; gene_version "9"; transcript_id "ENSDART00000024316"; transcript_version "9"; exon_number "7"; gene_name "mcm5"; gene_source "ensembl_havana"; gene_biotype "protein_coding"; transcript_name "mcm5-201"; transcript_source "ensembl_havana"; transcript_biotype "protein_coding"; exon_id "ENSDARE00000145118"; exon_version "1";	chr3	26045172	26045271
chr3	ensembl_havana	exon	26005530	26005641	gene_id "ENSDARG00000019507"; gene_version "9"; transcript_id "ENSDART00000024316"; transcript_version "9"; exon_number "8"; gene_name "mcm5"; gene_source "ensembl_havana"; gene_biotype "protein_coding"; transcript_name "mcm5-201"; transcript_source "ensembl_havana"; transcript_biotype "protein_coding"; exon_id "ENSDARE00000031750"; exon_version "1";	chr3	26045172	26045271
chr3	ensembl_havana	exon	26006277	26006420	gene_id "ENSDARG00000019507"; gene_version "9"; transcript_id "ENSDART00000024316"; transcript_version "9"; exon_number "9"; gene_name "mcm5"; gene_source "ensembl_havana"; gene_biotype "protein_coding"; transcript_name "mcm5-201"; transcript_source "ensembl_havana"; transcript_biotype "protein_coding"; exon_id "ENSDARE00000115497"; exon_version "1";	chr3	26045172	26045271
chr3	ensembl_havana	exon	26006502	26006567	gene_id "ENSDARG00000019507"; gene_version "9"; transcript_id "ENSDART00000024316"; transcript_version "9"; exon_number "10"; gene_name "mcm5"; gene_source "ensembl_havana"; gene_biotype "protein_coding"; transcript_name "mcm5-201"; transcript_source "ensembl_havana"; transcript_biotype "protein_coding"; exon_id "ENSDARE00000161156"; exon_version "1";	chr3	26045172	26045271
chr3	ensembl_havana	exon	26007471	26007647	gene_id "ENSDARG00000019507"; gene_version "9"; transcript_id "ENSDART00000024316"; transcript_version "9"; exon_number "11"; gene_name "mcm5"; gene_source "ensembl_havana"; gene_biotype "protein_coding"; transcript_name "mcm5-201"; transcript_source "ensembl_havana"; transcript_biotype "protein_coding"; exon_id "ENSDARE00000069400"; exon_version "3";	chr3	26045172	26045271
chr3	ensembl_havana	exon	26007725	26007837	gene_id "ENSDARG00000019507"; gene_version "9"; transcript_id "ENSDART00000024316"; transcript_version "9"; exon_number "12"; gene_name "mcm5"; gene_source "ensembl_havana"; gene_biotype "protein_coding"; transcript_name "mcm5-201"; transcript_source "ensembl_havana"; transcript_biotype "protein_coding"; exon_id "ENSDARE00000156758"; exon_version "3";	chr3	26045172	26045271
chr3	ensembl_havana	exon	26007915	26008043	gene_id "ENSDARG00000019507"; gene_version "9"; transcript_id "ENSDART00000024316"; transcript_version "9"; exon_number "13"; gene_name "mcm5"; gene_source "ensembl_havana"; gene_biotype "protein_coding"; transcript_name "mcm5-201"; transcript_source "ensembl_havana"; transcript_biotype "protein_coding"; exon_id "ENSDARE00000126486"; exon_version "3";	chr3	26045172	26045271
chr3	ensembl_havana	exon	26009000	26009142	gene_id "ENSDARG00000019507"; gene_version "9"; transcript_id "ENSDART00000024316"; transcript_version "9"; exon_number "14"; gene_name "mcm5"; gene_source "ensembl_havana"; gene_biotype "protein_coding"; transcript_name "mcm5-201"; transcript_source "ensembl_havana"; transcript_biotype "protein_coding"; exon_id "ENSDARE00000157801"; exon_version "1";	chr3	26045172	26045271
chr3	ensembl_havana	exon	26010812	26010939	gene_id "ENSDARG00000019507"; gene_version "9"; transcript_id "ENSDART00000024316"; transcript_version "9"; exon_number "15"; gene_name "mcm5"; gene_source "ensembl_havana"; gene_biotype "protein_coding"; transcript_name "mcm5-201"; transcript_source "ensembl_havana"; transcript_biotype "protein_coding"; exon_id "ENSDARE00000104487"; exon_version "1";	chr3	26045172	26045271
chr3	ensembl_havana	exon	26011034	26011440	gene_id "ENSDARG00000019507"; gene_version "9"; transcript_id "ENSDART00000024316"; transcript_version "9"; exon_number "16"; gene_name "mcm5"; gene_source "ensembl_havana"; gene_biotype "protein_coding"; transcript_name "mcm5-201"; transcript_source "ensembl_havana"; transcript_biotype "protein_coding"; exon_id "ENSDARE00000747977"; exon_version "3";	chr3	26045172	26045271
chr3	ensembl_havana	five_prime_utr	25999477	25999577	gene_id "ENSDARG00000019507"; gene_version "9"; transcript_id "ENSDART00000024316"; transcript_version "9"; gene_name "mcm5"; gene_source "ensembl_havana"; gene_biotype "protein_coding"; transcript_name "mcm5-201"; transcript_source "ensembl_havana"; transcript_biotype "protein_coding";	chr3	26045172	26045271
chr3	ensembl_havana	three_prime_utr	26011136	26011440	gene_id "ENSDARG00000019507"; gene_version "9"; transcript_id "ENSDART00000024316"; transcript_version "9"; gene_name "mcm5"; gene_source "ensembl_havana"; gene_biotype "protein_coding"; transcript_name "mcm5-201"; transcript_source "ensembl_havana"; transcript_biotype "protein_coding";	chr3	26045172	26045271
chr3	ensembl_havana	gene	26011482	26017831	gene_id "ENSDARG00000027529"; gene_version "7"; gene_name "hmox1a"; gene_source "ensembl_havana"; gene_biotype "protein_coding";	chr3	26045172	26045271
chr3	ensembl_havana	transcript	26011482	26017592	gene_id "ENSDARG00000027529"; gene_version "7"; transcript_id "ENSDART00000030890"; transcript_version "7"; gene_name "hmox1a"; gene_source "ensembl_havana"; gene_biotype "protein_coding"; transcript_name "hmox1a-201"; transcript_source "ensembl_havana"; transcript_biotype "protein_coding";	chr3	26045172	26045271
chr3	ensembl_havana	exon	26017351	26017592	gene_id "ENSDARG00000027529"; gene_version "7"; transcript_id "ENSDART00000030890"; transcript_version "7"; exon_number "1"; gene_name "hmox1a"; gene_source "ensembl_havana"; gene_biotype "protein_coding"; transcript_name "hmox1a-201"; transcript_source "ensembl_havana"; transcript_biotype "protein_coding"; exon_id "ENSDARE00000966518"; exon_version "2";	chr3	26045172	26045271
chr3	ensembl_havana	exon	26017223	26017265	gene_id "ENSDARG00000027529"; gene_version "7"; transcript_id "ENSDART00000030890"; transcript_version "7"; exon_number "2"; gene_name "hmox1a"; gene_source "ensembl_havana"; gene_biotype "protein_coding"; transcript_name "hmox1a-201"; transcript_source "ensembl_havana"; transcript_biotype "protein_coding"; exon_id "ENSDARE00000339870"; exon_version "1";	chr3	26045172	26045271
chr3	ensembl_havana	exon	26015897	26016008	gene_id "ENSDARG00000027529"; gene_version "7"; transcript_id "ENSDART00000030890"; transcript_version "7"; exon_number "3"; gene_name "hmox1a"; gene_source "ensembl_havana"; gene_biotype "protein_coding"; transcript_name "hmox1a-201"; transcript_source "ensembl_havana"; transcript_biotype "protein_coding"; exon_id "ENSDARE00000254904"; exon_version "2";	chr3	26045172	26045271
chr3	ensembl_havana	exon	26013884	26014099	gene_id "ENSDARG00000027529"; gene_version "7"; transcript_id "ENSDART00000030890"; transcript_version "7"; exon_number "4"; gene_name "hmox1a"; gene_source "ensembl_havana"; gene_biotype "protein_coding"; transcript_name "hmox1a-201"; transcript_source "ensembl_havana"; transcript_biotype "protein_coding"; exon_id "ENSDARE00000254890"; exon_version "1";	chr3	26045172	26045271
chr3	ensembl_havana	exon	26013508	26013780	gene_id "ENSDARG00000027529"; gene_version "7"; transcript_id "ENSDART00000030890"; transcript_version "7"; exon_number "5"; gene_name "hmox1a"; gene_source "ensembl_havana"; gene_biotype "protein_coding"; transcript_name "hmox1a-201"; transcript_source "ensembl_havana"; transcript_biotype "protein_coding"; exon_id "ENSDARE00000254900"; exon_version "2";	chr3	26045172	26045271
chr3	ensembl_havana	exon	26012050	26012098	gene_id "ENSDARG00000027529"; gene_version "7"; transcript_id "ENSDART00000030890"; transcript_version "7"; exon_number "6"; gene_name "hmox1a"; gene_source "ensembl_havana"; gene_biotype "protein_coding"; transcript_name "hmox1a-201"; transcript_source "ensembl_havana"; transcript_biotype "protein_coding"; exon_id "ENSDARE00000349535"; exon_version "2";	chr3	26045172	26045271
chr3	ensembl_havana	exon	26011482	26011959	gene_id "ENSDARG00000027529"; gene_version "7"; transcript_id "ENSDART00000030890"; transcript_version "7"; exon_number "7"; gene_name "hmox1a"; gene_source "ensembl_havana"; gene_biotype "protein_coding"; transcript_name "hmox1a-201"; transcript_source "ensembl_havana"; transcript_biotype "protein_coding"; exon_id "ENSDARE00000284337"; exon_version "3";	chr3	26045172	26045271
chr3	ensembl_havana	five_prime_utr	26017351	26017592	gene_id "ENSDARG00000027529"; gene_version "7"; transcript_id "ENSDART00000030890"; transcript_version "7"; gene_name "hmox1a"; gene_source "ensembl_havana"; gene_biotype "protein_coding"; transcript_name "hmox1a-201"; transcript_source "ensembl_havana"; transcript_biotype "protein_coding";	chr3	26045172	26045271
chr3	ensembl_havana	five_prime_utr	26017264	26017265	gene_id "ENSDARG00000027529"; gene_version "7"; transcript_id "ENSDART00000030890"; transcript_version "7"; gene_name "hmox1a"; gene_source "ensembl_havana"; gene_biotype "protein_coding"; transcript_name "hmox1a-201"; transcript_source "ensembl_havana"; transcript_biotype "protein_coding";	chr3	26045172	26045271
chr3	ensembl_havana	three_prime_utr	26011482	26011831	gene_id "ENSDARG00000027529"; gene_version "7"; transcript_id "ENSDART00000030890"; transcript_version "7"; gene_name "hmox1a"; gene_source "ensembl_havana"; gene_biotype "protein_coding"; transcript_name "hmox1a-201"; transcript_source "ensembl_havana"; transcript_biotype "protein_coding";	chr3	26045172	26045271
chr3	ensembl	transcript	26011482	26017831	gene_id "ENSDARG00000027529"; gene_version "7"; transcript_id "ENSDART00000179982"; transcript_version "1"; gene_name "hmox1a"; gene_source "ensembl_havana"; gene_biotype "protein_coding"; transcript_name "hmox1a-202"; transcript_source "ensembl"; transcript_biotype "protein_coding";	chr3	26045172	26045271
chr3	ensembl	exon	26017223	26017831	gene_id "ENSDARG00000027529"; gene_version "7"; transcript_id "ENSDART00000179982"; transcript_version "1"; exon_number "1"; gene_name "hmox1a"; gene_source "ensembl_havana"; gene_biotype "protein_coding"; transcript_name "hmox1a-202"; transcript_source "ensembl"; transcript_biotype "protein_coding"; exon_id "ENSDARE00001257481"; exon_version "1";	chr3	26045172	26045271
chr3	ensembl	exon	26015897	26016008	gene_id "ENSDARG00000027529"; gene_version "7"; transcript_id "ENSDART00000179982"; transcript_version "1"; exon_number "2"; gene_name "hmox1a"; gene_source "ensembl_havana"; gene_biotype "protein_coding"; transcript_name "hmox1a-202"; transcript_source "ensembl"; transcript_biotype "protein_coding"; exon_id "ENSDARE00000254904"; exon_version "2";	chr3	26045172	26045271
chr3	ensembl	exon	26013884	26014099	gene_id "ENSDARG00000027529"; gene_version "7"; transcript_id "ENSDART00000179982"; transcript_version "1"; exon_number "3"; gene_name "hmox1a"; gene_source "ensembl_havana"; gene_biotype "protein_coding"; transcript_name "hmox1a-202"; transcript_source "ensembl"; transcript_biotype "protein_coding"; exon_id "ENSDARE00000254890"; exon_version "1";	chr3	26045172	26045271
chr3	ensembl	exon	26013508	26013780	gene_id "ENSDARG00000027529"; gene_version "7"; transcript_id "ENSDART00000179982"; transcript_version "1"; exon_number "4"; gene_name "hmox1a"; gene_source "ensembl_havana"; gene_biotype "protein_coding"; transcript_name "hmox1a-202"; transcript_source "ensembl"; transcript_biotype "protein_coding"; exon_id "ENSDARE00000254900"; exon_version "2";	chr3	26045172	26045271
chr3	ensembl	exon	26012050	26012098	gene_id "ENSDARG00000027529"; gene_version "7"; transcript_id "ENSDART00000179982"; transcript_version "1"; exon_number "5"; gene_name "hmox1a"; gene_source "ensembl_havana"; gene_biotype "protein_coding"; transcript_name "hmox1a-202"; transcript_source "ensembl"; transcript_biotype "protein_coding"; exon_id "ENSDARE00000349535"; exon_version "2";	chr3	26045172	26045271
chr3	ensembl	exon	26011482	26011959	gene_id "ENSDARG00000027529"; gene_version "7"; transcript_id "ENSDART00000179982"; transcript_version "1"; exon_number "6"; gene_name "hmox1a"; gene_source "ensembl_havana"; gene_biotype "protein_coding"; transcript_name "hmox1a-202"; transcript_source "ensembl"; transcript_biotype "protein_coding"; exon_id "ENSDARE00000284337"; exon_version "3";	chr3	26045172	26045271
chr3	ensembl	five_prime_utr	26017264	26017831	gene_id "ENSDARG00000027529"; gene_version "7"; transcript_id "ENSDART00000179982"; transcript_version "1"; gene_name "hmox1a"; gene_source "ensembl_havana"; gene_biotype "protein_coding"; transcript_name "hmox1a-202"; transcript_source "ensembl"; transcript_biotype "protein_coding";	chr3	26045172	26045271
chr3	ensembl	three_prime_utr	26011482	26011831	gene_id "ENSDARG00000027529"; gene_version "7"; transcript_id "ENSDART00000179982"; transcript_version "1"; gene_name "hmox1a"; gene_source "ensembl_havana"; gene_biotype "protein_coding"; transcript_name "hmox1a-202"; transcript_source "ensembl"; transcript_biotype "protein_coding";	chr3	26045172	26045271
chr3	ensembl_havana	gene	26019426	26032712	gene_id "ENSDARG00000061354"; gene_version "8"; gene_name "foxred2"; gene_source "ensembl_havana"; gene_biotype "protein_coding";	chr3	26045172	26045271
chr3	havana	transcript	26019426	26032686	gene_id "ENSDARG00000061354"; gene_version "8"; transcript_id "ENSDART00000135389"; transcript_version "3"; gene_name "foxred2"; gene_source "ensembl_havana"; gene_biotype "protein_coding"; transcript_name "foxred2-201"; transcript_source "havana"; transcript_biotype "protein_coding";	chr3	26045172	26045271
chr3	havana	exon	26019426	26019537	gene_id "ENSDARG00000061354"; gene_version "8"; transcript_id "ENSDART00000135389"; transcript_version "3"; exon_number "1"; gene_name "foxred2"; gene_source "ensembl_havana"; gene_biotype "protein_coding"; transcript_name "foxred2-201"; transcript_source "havana"; transcript_biotype "protein_coding"; exon_id "ENSDARE00000995282"; exon_version "1";	chr3	26045172	26045271
chr3	havana	exon	26021058	26021283	gene_id "ENSDARG00000061354"; gene_version "8"; transcript_id "ENSDART00000135389"; transcript_version "3"; exon_number "2"; gene_name "foxred2"; gene_source "ensembl_havana"; gene_biotype "protein_coding"; transcript_name "foxred2-201"; transcript_source "havana"; transcript_biotype "protein_coding"; exon_id "ENSDARE00001036760"; exon_version "1";	chr3	26045172	26045271
chr3	havana	exon	26021864	26022169	gene_id "ENSDARG00000061354"; gene_version "8"; transcript_id "ENSDART00000135389"; transcript_version "3"; exon_number "3"; gene_name "foxred2"; gene_source "ensembl_havana"; gene_biotype "protein_coding"; transcript_name "foxred2-201"; transcript_source "havana"; transcript_biotype "protein_coding"; exon_id "ENSDARE00000638113"; exon_version "1";	chr3	26045172	26045271
chr3	havana	exon	26022410	26022661	gene_id "ENSDARG00000061354"; gene_version "8"; transcript_id "ENSDART00000135389"; transcript_version "3"; exon_number "4"; gene_name "foxred2"; gene_source "ensembl_havana"; gene_biotype "protein_coding"; transcript_name "foxred2-201"; transcript_source "havana"; transcript_biotype "protein_coding"; exon_id "ENSDARE00000914404"; exon_version "1";	chr3	26045172	26045271
chr3	havana	exon	26023874	26024206	gene_id "ENSDARG00000061354"; gene_version "8"; transcript_id "ENSDART00000135389"; transcript_version "3"; exon_number "5"; gene_name "foxred2"; gene_source "ensembl_havana"; gene_biotype "protein_coding"; transcript_name "foxred2-201"; transcript_source "havana"; transcript_biotype "protein_coding"; exon_id "ENSDARE00000638071"; exon_version "2";	chr3	26045172	26045271
chr3	havana	exon	26024288	26024454	gene_id "ENSDARG00000061354"; gene_version "8"; transcript_id "ENSDART00000135389"; transcript_version "3"; exon_number "6"; gene_name "foxred2"; gene_source "ensembl_havana"; gene_biotype "protein_coding"; transcript_name "foxred2-201"; transcript_source "havana"; transcript_biotype "protein_coding"; exon_id "ENSDARE00000638051"; exon_version "1";	chr3	26045172	26045271
chr3	havana	exon	26026980	26027145	gene_id "ENSDARG00000061354"; gene_version "8"; transcript_id "ENSDART00000135389"; transcript_version "3"; exon_number "7"; gene_name "foxred2"; gene_source "ensembl_havana"; gene_biotype "protein_coding"; transcript_name "foxred2-201"; transcript_source "havana"; transcript_biotype "protein_coding"; exon_id "ENSDARE00000638037"; exon_version "1";	chr3	26045172	26045271
chr3	havana	exon	26028046	26028272	gene_id "ENSDARG00000061354"; gene_version "8"; transcript_id "ENSDART00000135389"; transcript_version "3"; exon_number "8"; gene_name "foxred2"; gene_source "ensembl_havana"; gene_biotype "protein_coding"; transcript_name "foxred2-201"; transcript_source "havana"; transcript_biotype "protein_coding"; exon_id "ENSDARE00000638027"; exon_version "2";	chr3	26045172	26045271
chr3	havana	exon	26030231	26030401	gene_id "ENSDARG00000061354"; gene_version "8"; transcript_id "ENSDART00000135389"; transcript_version "3"; exon_number "9"; gene_name "foxred2"; gene_source "ensembl_havana"; gene_biotype "protein_coding"; transcript_name "foxred2-201"; transcript_source "havana"; transcript_biotype "protein_coding"; exon_id "ENSDARE00000638012"; exon_version "3";	chr3	26045172	26045271
chr3	havana	exon	26032062	26032686	gene_id "ENSDARG00000061354"; gene_version "8"; transcript_id "ENSDART00000135389"; transcript_version "3"; exon_number "10"; gene_name "foxred2"; gene_source "ensembl_havana"; gene_biotype "protein_coding"; transcript_name "foxred2-201"; transcript_source "havana"; transcript_biotype "protein_coding"; exon_id "ENSDARE00001025844"; exon_version "1";	chr3	26045172	26045271
chr3	havana	five_prime_utr	26019426	26019537	gene_id "ENSDARG00000061354"; gene_version "8"; transcript_id "ENSDART00000135389"; transcript_version "3"; gene_name "foxred2"; gene_source "ensembl_havana"; gene_biotype "protein_coding"; transcript_name "foxred2-201"; transcript_source "havana"; transcript_biotype "protein_coding";	chr3	26045172	26045271
chr3	havana	five_prime_utr	26021058	26021062	gene_id "ENSDARG00000061354"; gene_version "8"; transcript_id "ENSDART00000135389"; transcript_version "3"; gene_name "foxred2"; gene_source "ensembl_havana"; gene_biotype "protein_coding"; transcript_name "foxred2-201"; transcript_source "havana"; transcript_biotype "protein_coding";	chr3	26045172	26045271
chr3	havana	three_prime_utr	26032283	26032686	gene_id "ENSDARG00000061354"; gene_version "8"; transcript_id "ENSDART00000135389"; transcript_version "3"; gene_name "foxred2"; gene_source "ensembl_havana"; gene_biotype "protein_coding"; transcript_name "foxred2-201"; transcript_source "havana"; transcript_biotype "protein_coding";	chr3	26045172	26045271
chr3	ensembl	transcript	26019428	26032712	gene_id "ENSDARG00000061354"; gene_version "8"; transcript_id "ENSDART00000182411"; transcript_version "1"; gene_name "foxred2"; gene_source "ensembl_havana"; gene_biotype "protein_coding"; transcript_name "foxred2-202"; transcript_source "ensembl"; transcript_biotype "protein_coding";	chr3	26045172	26045271
chr3	ensembl	exon	26019428	26019537	gene_id "ENSDARG00000061354"; gene_version "8"; transcript_id "ENSDART00000182411"; transcript_version "1"; exon_number "1"; gene_name "foxred2"; gene_source "ensembl_havana"; gene_biotype "protein_coding"; transcript_name "foxred2-202"; transcript_source "ensembl"; transcript_biotype "protein_coding"; exon_id "ENSDARE00001260268"; exon_version "1";	chr3	26045172	26045271
chr3	ensembl	exon	26021046	26021283	gene_id "ENSDARG00000061354"; gene_version "8"; transcript_id "ENSDART00000182411"; transcript_version "1"; exon_number "2"; gene_name "foxred2"; gene_source "ensembl_havana"; gene_biotype "protein_coding"; transcript_name "foxred2-202"; transcript_source "ensembl"; transcript_biotype "protein_coding"; exon_id "ENSDARE00001325633"; exon_version "1";	chr3	26045172	26045271
chr3	ensembl	exon	26021864	26022169	gene_id "ENSDARG00000061354"; gene_version "8"; transcript_id "ENSDART00000182411"; transcript_version "1"; exon_number "3"; gene_name "foxred2"; gene_source "ensembl_havana"; gene_biotype "protein_coding"; transcript_name "foxred2-202"; transcript_source "ensembl"; transcript_biotype "protein_coding"; exon_id "ENSDARE00000638113"; exon_version "1";	chr3	26045172	26045271
chr3	ensembl	exon	26022410	26022661	gene_id "ENSDARG00000061354"; gene_version "8"; transcript_id "ENSDART00000182411"; transcript_version "1"; exon_number "4"; gene_name "foxred2"; gene_source "ensembl_havana"; gene_biotype "protein_coding"; transcript_name "foxred2-202"; transcript_source "ensembl"; transcript_biotype "protein_coding"; exon_id "ENSDARE00000914404"; exon_version "1";	chr3	26045172	26045271
chr3	ensembl	exon	26023874	26024206	gene_id "ENSDARG00000061354"; gene_version "8"; transcript_id "ENSDART00000182411"; transcript_version "1"; exon_number "5"; gene_name "foxred2"; gene_source "ensembl_havana"; gene_biotype "protein_coding"; transcript_name "foxred2-202"; transcript_source "ensembl"; transcript_biotype "protein_coding"; exon_id "ENSDARE00000638071"; exon_version "2";	chr3	26045172	26045271
chr3	ensembl	exon	26024288	26024454	gene_id "ENSDARG00000061354"; gene_version "8"; transcript_id "ENSDART00000182411"; transcript_version "1"; exon_number "6"; gene_name "foxred2"; gene_source "ensembl_havana"; gene_biotype "protein_coding"; transcript_name "foxred2-202"; transcript_source "ensembl"; transcript_biotype "protein_coding"; exon_id "ENSDARE00000638051"; exon_version "1";	chr3	26045172	26045271
chr3	ensembl	exon	26026980	26027145	gene_id "ENSDARG00000061354"; gene_version "8"; transcript_id "ENSDART00000182411"; transcript_version "1"; exon_number "7"; gene_name "foxred2"; gene_source "ensembl_havana"; gene_biotype "protein_coding"; transcript_name "foxred2-202"; transcript_source "ensembl"; transcript_biotype "protein_coding"; exon_id "ENSDARE00000638037"; exon_version "1";	chr3	26045172	26045271
chr3	ensembl	exon	26028046	26028272	gene_id "ENSDARG00000061354"; gene_version "8"; transcript_id "ENSDART00000182411"; transcript_version "1"; exon_number "8"; gene_name "foxred2"; gene_source "ensembl_havana"; gene_biotype "protein_coding"; transcript_name "foxred2-202"; transcript_source "ensembl"; transcript_biotype "protein_coding"; exon_id "ENSDARE00000638027"; exon_version "2";	chr3	26045172	26045271
chr3	ensembl	exon	26030231	26030401	gene_id "ENSDARG00000061354"; gene_version "8"; transcript_id "ENSDART00000182411"; transcript_version "1"; exon_number "9"; gene_name "foxred2"; gene_source "ensembl_havana"; gene_biotype "protein_coding"; transcript_name "foxred2-202"; transcript_source "ensembl"; transcript_biotype "protein_coding"; exon_id "ENSDARE00000638012"; exon_version "3";	chr3	26045172	26045271
chr3	ensembl	exon	26032062	26032712	gene_id "ENSDARG00000061354"; gene_version "8"; transcript_id "ENSDART00000182411"; transcript_version "1"; exon_number "10"; gene_name "foxred2"; gene_source "ensembl_havana"; gene_biotype "protein_coding"; transcript_name "foxred2-202"; transcript_source "ensembl"; transcript_biotype "protein_coding"; exon_id "ENSDARE00001312911"; exon_version "1";	chr3	26045172	26045271
chr3	ensembl	five_prime_utr	26019428	26019537	gene_id "ENSDARG00000061354"; gene_version "8"; transcript_id "ENSDART00000182411"; transcript_version "1"; gene_name "foxred2"; gene_source "ensembl_havana"; gene_biotype "protein_coding"; transcript_name "foxred2-202"; transcript_source "ensembl"; transcript_biotype "protein_coding";	chr3	26045172	26045271
chr3	ensembl	five_prime_utr	26021046	26021062	gene_id "ENSDARG00000061354"; gene_version "8"; transcript_id "ENSDART00000182411"; transcript_version "1"; gene_name "foxred2"; gene_source "ensembl_havana"; gene_biotype "protein_coding"; transcript_name "foxred2-202"; transcript_source "ensembl"; transcript_biotype "protein_coding";	chr3	26045172	26045271
chr3	ensembl	three_prime_utr	26032283	26032712	gene_id "ENSDARG00000061354"; gene_version "8"; transcript_id "ENSDART00000182411"; transcript_version "1"; gene_name "foxred2"; gene_source "ensembl_havana"; gene_biotype "protein_coding"; transcript_name "foxred2-202"; transcript_source "ensembl"; transcript_biotype "protein_coding";	chr3	26045172	26045271
chr3	ensembl_havana	gene	26035550	26044759	gene_id "ENSDARG00000055743"; gene_version "5"; gene_name "ankrd54"; gene_source "ensembl_havana"; gene_biotype "protein_coding";	chr3	26045172	26045271
chr3	ensembl_havana	transcript	26035550	26044759	gene_id "ENSDARG00000055743"; gene_version "5"; transcript_id "ENSDART00000078137"; transcript_version "5"; gene_name "ankrd54"; gene_source "ensembl_havana"; gene_biotype "protein_coding"; transcript_name "ankrd54-201"; transcript_source "ensembl_havana"; transcript_biotype "protein_coding";	chr3	26045172	26045271
chr3	ensembl_havana	exon	26035550	26036194	gene_id "ENSDARG00000055743"; gene_version "5"; transcript_id "ENSDART00000078137"; transcript_version "5"; exon_number "1"; gene_name "ankrd54"; gene_source "ensembl_havana"; gene_biotype "protein_coding"; transcript_name "ankrd54-201"; transcript_source "ensembl_havana"; transcript_biotype "protein_coding"; exon_id "ENSDARE00000561198"; exon_version "4";	chr3	26045172	26045271
chr3	ensembl_havana	exon	26037058	26037105	gene_id "ENSDARG00000055743"; gene_version "5"; transcript_id "ENSDART00000078137"; transcript_version "5"; exon_number "2"; gene_name "ankrd54"; gene_source "ensembl_havana"; gene_biotype "protein_coding"; transcript_name "ankrd54-201"; transcript_source "ensembl_havana"; transcript_biotype "protein_coding"; exon_id "ENSDARE00000561191"; exon_version "1";	chr3	26045172	26045271
chr3	ensembl_havana	exon	26037212	26037310	gene_id "ENSDARG00000055743"; gene_version "5"; transcript_id "ENSDART00000078137"; transcript_version "5"; exon_number "3"; gene_name "ankrd54"; gene_source "ensembl_havana"; gene_biotype "protein_coding"; transcript_name "ankrd54-201"; transcript_source "ensembl_havana"; transcript_biotype "protein_coding"; exon_id "ENSDARE00000561182"; exon_version "1";	chr3	26045172	26045271
chr3	ensembl_havana	exon	26037521	26037592	gene_id "ENSDARG00000055743"; gene_version "5"; transcript_id "ENSDART00000078137"; transcript_version "5"; exon_number "4"; gene_name "ankrd54"; gene_source "ensembl_havana"; gene_biotype "protein_coding"; transcript_name "ankrd54-201"; transcript_source "ensembl_havana"; transcript_biotype "protein_coding"; exon_id "ENSDARE00000561176"; exon_version "1";	chr3	26045172	26045271
chr3	ensembl_havana	exon	26037675	26037722	gene_id "ENSDARG00000055743"; gene_version "5"; transcript_id "ENSDART00000078137"; transcript_version "5"; exon_number "5"; gene_name "ankrd54"; gene_source "ensembl_havana"; gene_biotype "protein_coding"; transcript_name "ankrd54-201"; transcript_source "ensembl_havana"; transcript_biotype "protein_coding"; exon_id "ENSDARE00000561168"; exon_version "1";	chr3	26045172	26045271
chr3	ensembl_havana	exon	26039367	26039491	gene_id "ENSDARG00000055743"; gene_version "5"; transcript_id "ENSDART00000078137"; transcript_version "5"; exon_number "6"; gene_name "ankrd54"; gene_source "ensembl_havana"; gene_biotype "protein_coding"; transcript_name "ankrd54-201"; transcript_source "ensembl_havana"; transcript_biotype "protein_coding"; exon_id "ENSDARE00000561155"; exon_version "3";	chr3	26045172	26045271
chr3	ensembl_havana	exon	26042543	26042650	gene_id "ENSDARG00000055743"; gene_version "5"; transcript_id "ENSDART00000078137"; transcript_version "5"; exon_number "7"; gene_name "ankrd54"; gene_source "ensembl_havana"; gene_biotype "protein_coding"; transcript_name "ankrd54-201"; transcript_source "ensembl_havana"; transcript_biotype "protein_coding"; exon_id "ENSDARE00000970999"; exon_version "1";	chr3	26045172	26045271
chr3	ensembl_havana	exon	26044113	26044759	gene_id "ENSDARG00000055743"; gene_version "5"; transcript_id "ENSDART00000078137"; transcript_version "5"; exon_number "8"; gene_name "ankrd54"; gene_source "ensembl_havana"; gene_biotype "protein_coding"; transcript_name "ankrd54-201"; transcript_source "ensembl_havana"; transcript_biotype "protein_coding"; exon_id "ENSDARE00000812083"; exon_version "2";	chr3	26045172	26045271
chr3	ensembl_havana	five_prime_utr	26035550	26035821	gene_id "ENSDARG00000055743"; gene_version "5"; transcript_id "ENSDART00000078137"; transcript_version "5"; gene_name "ankrd54"; gene_source "ensembl_havana"; gene_biotype "protein_coding"; transcript_name "ankrd54-201"; transcript_source "ensembl_havana"; transcript_biotype "protein_coding";	chr3	26045172	26045271
chr3	ensembl_havana	three_prime_utr	26044188	26044759	gene_id "ENSDARG00000055743"; gene_version "5"; transcript_id "ENSDART00000078137"; transcript_version "5"; gene_name "ankrd54"; gene_source "ensembl_havana"; gene_biotype "protein_coding"; transcript_name "ankrd54-201"; transcript_source "ensembl_havana"; transcript_biotype "protein_coding";	chr3	26045172	26045271
chr3	ensembl_havana	gene	26044969	26060047	gene_id "ENSDARG00000075783"; gene_version "5"; gene_name "hmgxb4a"; gene_source "ensembl_havana"; gene_biotype "protein_coding";	chr3	26045172	26045271
chr3	ensembl_havana	transcript	26044969	26060047	gene_id "ENSDARG00000075783"; gene_version "5"; transcript_id "ENSDART00000133523"; transcript_version "2"; gene_name "hmgxb4a"; gene_source "ensembl_havana"; gene_biotype "protein_coding"; transcript_name "hmgxb4a-201"; transcript_source "ensembl_havana"; transcript_biotype "protein_coding";	chr3	26045172	26045271
chr3	ensembl_havana	exon	26044969	26045012	gene_id "ENSDARG00000075783"; gene_version "5"; transcript_id "ENSDART00000133523"; transcript_version "2"; exon_number "1"; gene_name "hmgxb4a"; gene_source "ensembl_havana"; gene_biotype "protein_coding"; transcript_name "hmgxb4a-201"; transcript_source "ensembl_havana"; transcript_biotype "protein_coding"; exon_id "ENSDARE00001026098"; exon_version "1";	chr3	26045172	26045271
chr3	ensembl_havana	exon	26048550	26048630	gene_id "ENSDARG00000075783"; gene_version "5"; transcript_id "ENSDART00000133523"; transcript_version "2"; exon_number "2"; gene_name "hmgxb4a"; gene_source "ensembl_havana"; gene_biotype "protein_coding"; transcript_name "hmgxb4a-201"; transcript_source "ensembl_havana"; transcript_biotype "protein_coding"; exon_id "ENSDARE00001036962"; exon_version "1";	chr3	26045172	26045271
chr3	ensembl_havana	exon	26048714	26048853	gene_id "ENSDARG00000075783"; gene_version "5"; transcript_id "ENSDART00000133523"; transcript_version "2"; exon_number "3"; gene_name "hmgxb4a"; gene_source "ensembl_havana"; gene_biotype "protein_coding"; transcript_name "hmgxb4a-201"; transcript_source "ensembl_havana"; transcript_biotype "protein_coding"; exon_id "ENSDARE00000780365"; exon_version "1";	chr3	26045172	26045271
chr3	ensembl_havana	exon	26049895	26049973	gene_id "ENSDARG00000075783"; gene_version "5"; transcript_id "ENSDART00000133523"; transcript_version "2"; exon_number "4"; gene_name "hmgxb4a"; gene_source "ensembl_havana"; gene_biotype "protein_coding"; transcript_name "hmgxb4a-201"; transcript_source "ensembl_havana"; transcript_biotype "protein_coding"; exon_id "ENSDARE00000854725"; exon_version "1";	chr3	26045172	26045271
chr3	ensembl_havana	exon	26052228	26052866	gene_id "ENSDARG00000075783"; gene_version "5"; transcript_id "ENSDART00000133523"; transcript_version "2"; exon_number "5"; gene_name "hmgxb4a"; gene_source "ensembl_havana"; gene_biotype "protein_coding"; transcript_name "hmgxb4a-201"; transcript_source "ensembl_havana"; transcript_biotype "protein_coding"; exon_id "ENSDARE00000799714"; exon_version "2";	chr3	26045172	26045271
chr3	ensembl_havana	exon	26054870	26055079	gene_id "ENSDARG00000075783"; gene_version "5"; transcript_id "ENSDART00000133523"; transcript_version "2"; exon_number "6"; gene_name "hmgxb4a"; gene_source "ensembl_havana"; gene_biotype "protein_coding"; transcript_name "hmgxb4a-201"; transcript_source "ensembl_havana"; transcript_biotype "protein_coding"; exon_id "ENSDARE00000787931"; exon_version "2";	chr3	26045172	26045271
chr3	ensembl_havana	exon	26056841	26057016	gene_id "ENSDARG00000075783"; gene_version "5"; transcript_id "ENSDART00000133523"; transcript_version "2"; exon_number "7"; gene_name "hmgxb4a"; gene_source "ensembl_havana"; gene_biotype "protein_coding"; transcript_name "hmgxb4a-201"; transcript_source "ensembl_havana"; transcript_biotype "protein_coding"; exon_id "ENSDARE00000841736"; exon_version "1";	chr3	26045172	26045271
chr3	ensembl_havana	exon	26057104	26057185	gene_id "ENSDARG00000075783"; gene_version "5"; transcript_id "ENSDART00000133523"; transcript_version "2"; exon_number "8"; gene_name "hmgxb4a"; gene_source "ensembl_havana"; gene_biotype "protein_coding"; transcript_name "hmgxb4a-201"; transcript_source "ensembl_havana"; transcript_biotype "protein_coding"; exon_id "ENSDARE00000822413"; exon_version "1";	chr3	26045172	26045271
chr3	ensembl_havana	exon	26057257	26057321	gene_id "ENSDARG00000075783"; gene_version "5"; transcript_id "ENSDART00000133523"; transcript_version "2"; exon_number "9"; gene_name "hmgxb4a"; gene_source "ensembl_havana"; gene_biotype "protein_coding"; transcript_name "hmgxb4a-201"; transcript_source "ensembl_havana"; transcript_biotype "protein_coding"; exon_id "ENSDARE00000815787"; exon_version "1";	chr3	26045172	26045271
chr3	ensembl_havana	exon	26057493	26057595	gene_id "ENSDARG00000075783"; gene_version "5"; transcript_id "ENSDART00000133523"; transcript_version "2"; exon_number "10"; gene_name "hmgxb4a"; gene_source "ensembl_havana"; gene_biotype "protein_coding"; transcript_name "hmgxb4a-201"; transcript_source "ensembl_havana"; transcript_biotype "protein_coding"; exon_id "ENSDARE00000866182"; exon_version "1";	chr3	26045172	26045271
chr3	ensembl_havana	exon	26057703	26057878	gene_id "ENSDARG00000075783"; gene_version "5"; transcript_id "ENSDART00000133523"; transcript_version "2"; exon_number "11"; gene_name "hmgxb4a"; gene_source "ensembl_havana"; gene_biotype "protein_coding"; transcript_name "hmgxb4a-201"; transcript_source "ensembl_havana"; transcript_biotype "protein_coding"; exon_id "ENSDARE00000814810"; exon_version "1";	chr3	26045172	26045271
chr3	ensembl_havana	exon	26059746	26059868	gene_id "ENSDARG00000075783"; gene_version "5"; transcript_id "ENSDART00000133523"; transcript_version "2"; exon_number "12"; gene_name "hmgxb4a"; gene_source "ensembl_havana"; gene_biotype "protein_coding"; transcript_name "hmgxb4a-201"; transcript_source "ensembl_havana"; transcript_biotype "protein_coding"; exon_id "ENSDARE00000866514"; exon_version "1";	chr3	26045172	26045271
chr3	ensembl_havana	exon	26060003	26060047	gene_id "ENSDARG00000075783"; gene_version "5"; transcript_id "ENSDART00000133523"; transcript_version "2"; exon_number "13"; gene_name "hmgxb4a"; gene_source "ensembl_havana"; gene_biotype "protein_coding"; transcript_name "hmgxb4a-201"; transcript_source "ensembl_havana"; transcript_biotype "protein_coding"; exon_id "ENSDARE00001128271"; exon_version "1";	chr3	26045172	26045271
chr3	ensembl_havana	five_prime_utr	26044969	26045012	gene_id "ENSDARG00000075783"; gene_version "5"; transcript_id "ENSDART00000133523"; transcript_version "2"; gene_name "hmgxb4a"; gene_source "ensembl_havana"; gene_biotype "protein_coding"; transcript_name "hmgxb4a-201"; transcript_source "ensembl_havana"; transcript_biotype "protein_coding";	chr3	26045172	26045271
chr3	ensembl_havana	five_prime_utr	26048550	26048593	gene_id "ENSDARG00000075783"; gene_version "5"; transcript_id "ENSDART00000133523"; transcript_version "2"; gene_name "hmgxb4a"; gene_source "ensembl_havana"; gene_biotype "protein_coding"; transcript_name "hmgxb4a-201"; transcript_source "ensembl_havana"; transcript_biotype "protein_coding";	chr3	26045172	26045271
chr3	ensembl_havana	gene	26064091	26070801	gene_id "ENSDARG00000055731"; gene_version "7"; gene_name "si:dkeyp-69e1.8"; gene_source "ensembl_havana"; gene_biotype "protein_coding";	chr3	26045172	26045271
chr3	ensembl_havana	transcript	26064091	26070801	gene_id "ENSDARG00000055731"; gene_version "7"; transcript_id "ENSDART00000143697"; transcript_version "2"; gene_name "si:dkeyp-69e1.8"; gene_source "ensembl_havana"; gene_biotype "protein_coding"; transcript_name "si:dkeyp-69e1.8-201"; transcript_source "ensembl_havana"; transcript_biotype "protein_coding";	chr3	26045172	26045271
chr3	ensembl_havana	exon	26064091	26064168	gene_id "ENSDARG00000055731"; gene_version "7"; transcript_id "ENSDART00000143697"; transcript_version "2"; exon_number "1"; gene_name "si:dkeyp-69e1.8"; gene_source "ensembl_havana"; gene_biotype "protein_coding"; transcript_name "si:dkeyp-69e1.8-201"; transcript_source "ensembl_havana"; transcript_biotype "protein_coding"; exon_id "ENSDARE00000993388"; exon_version "1";	chr3	26045172	26045271
chr3	ensembl_havana	exon	26064405	26064507	gene_id "ENSDARG00000055731"; gene_version "7"; transcript_id "ENSDART00000143697"; transcript_version "2"; exon_number "2"; gene_name "si:dkeyp-69e1.8"; gene_source "ensembl_havana"; gene_biotype "protein_coding"; transcript_name "si:dkeyp-69e1.8-201"; transcript_source "ensembl_havana"; transcript_biotype "protein_coding"; exon_id "ENSDARE00001012649"; exon_version "1";	chr3	26045172	26045271
chr3	ensembl_havana	exon	26067293	26067432	gene_id "ENSDARG00000055731"; gene_version "7"; transcript_id "ENSDART00000143697"; transcript_version "2"; exon_number "3"; gene_name "si:dkeyp-69e1.8"; gene_source "ensembl_havana"; gene_biotype "protein_coding"; transcript_name "si:dkeyp-69e1.8-201"; transcript_source "ensembl_havana"; transcript_biotype "protein_coding"; exon_id "ENSDARE00000999343"; exon_version "1";	chr3	26045172	26045271
chr3	ensembl_havana	exon	26069617	26070801	gene_id "ENSDARG00000055731"; gene_version "7"; transcript_id "ENSDART00000143697"; transcript_version "2"; exon_number "4"; gene_name "si:dkeyp-69e1.8"; gene_source "ensembl_havana"; gene_biotype "protein_coding"; transcript_name "si:dkeyp-69e1.8-201"; transcript_source "ensembl_havana"; transcript_biotype "protein_coding"; exon_id "ENSDARE00000990354"; exon_version "1";	chr3	26045172	26045271
chr3	ensembl_havana	five_prime_utr	26064091	26064168	gene_id "ENSDARG00000055731"; gene_version "7"; transcript_id "ENSDART00000143697"; transcript_version "2"; gene_name "si:dkeyp-69e1.8"; gene_source "ensembl_havana"; gene_biotype "protein_coding"; transcript_name "si:dkeyp-69e1.8-201"; transcript_source "ensembl_havana"; transcript_biotype "protein_coding";	chr3	26045172	26045271
chr3	ensembl_havana	five_prime_utr	26064405	26064413	gene_id "ENSDARG00000055731"; gene_version "7"; transcript_id "ENSDART00000143697"; transcript_version "2"; gene_name "si:dkeyp-69e1.8"; gene_source "ensembl_havana"; gene_biotype "protein_coding"; transcript_name "si:dkeyp-69e1.8-201"; transcript_source "ensembl_havana"; transcript_biotype "protein_coding";	chr3	26045172	26045271
chr3	ensembl_havana	three_prime_utr	26070388	26070801	gene_id "ENSDARG00000055731"; gene_version "7"; transcript_id "ENSDART00000143697"; transcript_version "2"; gene_name "si:dkeyp-69e1.8"; gene_source "ensembl_havana"; gene_biotype "protein_coding"; transcript_name "si:dkeyp-69e1.8-201"; transcript_source "ensembl_havana"; transcript_biotype "protein_coding";	chr3	26045172	26045271
chr3	ensembl_havana	gene	26081343	26157066	gene_id "ENSDARG00000020574"; gene_version "10"; gene_name "atp2a1"; gene_source "ensembl_havana"; gene_biotype "protein_coding";	chr3	26045172	26045271
chr3	havana	transcript	26081343	26147475	gene_id "ENSDARG00000020574"; gene_version "10"; transcript_id "ENSDART00000134647"; transcript_version "3"; gene_name "atp2a1"; gene_source "ensembl_havana"; gene_biotype "protein_coding"; transcript_name "atp2a1-203"; transcript_source "havana"; transcript_biotype "protein_coding"; tag "cds_end_NF"; tag "mRNA_end_NF";	chr3	26045172	26045271
chr3	havana	exon	26081343	26081379	gene_id "ENSDARG00000020574"; gene_version "10"; transcript_id "ENSDART00000134647"; transcript_version "3"; exon_number "1"; gene_name "atp2a1"; gene_source "ensembl_havana"; gene_biotype "protein_coding"; transcript_name "atp2a1-203"; transcript_source "havana"; transcript_biotype "protein_coding"; exon_id "ENSDARE00001010010"; exon_version "1"; tag "cds_end_NF"; tag "mRNA_end_NF";	chr3	26045172	26045271
chr3	havana	exon	26086604	26086795	gene_id "ENSDARG00000020574"; gene_version "10"; transcript_id "ENSDART00000134647"; transcript_version "3"; exon_number "2"; gene_name "atp2a1"; gene_source "ensembl_havana"; gene_biotype "protein_coding"; transcript_name "atp2a1-203"; transcript_source "havana"; transcript_biotype "protein_coding"; exon_id "ENSDARE00001008405"; exon_version "1"; tag "cds_end_NF"; tag "mRNA_end_NF";	chr3	26045172	26045271
chr3	havana	exon	26087525	26087560	gene_id "ENSDARG00000020574"; gene_version "10"; transcript_id "ENSDART00000134647"; transcript_version "3"; exon_number "3"; gene_name "atp2a1"; gene_source "ensembl_havana"; gene_biotype "protein_coding"; transcript_name "atp2a1-203"; transcript_source "havana"; transcript_biotype "protein_coding"; exon_id "ENSDARE00000998630"; exon_version "1"; tag "cds_end_NF"; tag "mRNA_end_NF";	chr3	26045172	26045271
chr3	havana	five_prime_utr	26081343	26081379	gene_id "ENSDARG00000020574"; gene_version "10"; transcript_id "ENSDART00000134647"; transcript_version "3"; gene_name "atp2a1"; gene_source "ensembl_havana"; gene_biotype "protein_coding"; transcript_name "atp2a1-203"; transcript_source "havana"; transcript_biotype "protein_coding"; tag "cds_end_NF"; tag "mRNA_end_NF";	chr3	26045172	26045271
chr3	havana	five_prime_utr	26086604	26086795	gene_id "ENSDARG00000020574"; gene_version "10"; transcript_id "ENSDART00000134647"; transcript_version "3"; gene_name "atp2a1"; gene_source "ensembl_havana"; gene_biotype "protein_coding"; transcript_name "atp2a1-203"; transcript_source "havana"; transcript_biotype "protein_coding"; tag "cds_end_NF"; tag "mRNA_end_NF";	chr3	26045172	26045271
chr3	havana	five_prime_utr	26087525	26087560	gene_id "ENSDARG00000020574"; gene_version "10"; transcript_id "ENSDART00000134647"; transcript_version "3"; gene_name "atp2a1"; gene_source "ensembl_havana"; gene_biotype "protein_coding"; transcript_name "atp2a1-203"; transcript_source "havana"; transcript_biotype "protein_coding"; tag "cds_end_NF"; tag "mRNA_end_NF";	chr3	26045172	26045271
chr3	ensembl_havana	gene	26288981	26319758	gene_id "ENSDARG00000099996"; gene_version "3"; gene_name "rhot1a"; gene_source "ensembl_havana"; gene_biotype "protein_coding";	chr3	26361087	26361186
chr3	ensembl	transcript	26288981	26319752	gene_id "ENSDARG00000099996"; gene_version "3"; transcript_id "ENSDART00000163500"; transcript_version "3"; gene_name "rhot1a"; gene_source "ensembl_havana"; gene_biotype "protein_coding"; transcript_name "rhot1a-203"; transcript_source "ensembl"; transcript_biotype "protein_coding";	chr3	26361087	26361186
chr3	ensembl	exon	26318736	26319752	gene_id "ENSDARG00000099996"; gene_version "3"; transcript_id "ENSDART00000163500"; transcript_version "3"; exon_number "19"; gene_name "rhot1a"; gene_source "ensembl_havana"; gene_biotype "protein_coding"; transcript_name "rhot1a-203"; transcript_source "ensembl"; transcript_biotype "protein_coding"; exon_id "ENSDARE00001194335"; exon_version "3";	chr3	26361087	26361186
chr3	ensembl	three_prime_utr	26318854	26319752	gene_id "ENSDARG00000099996"; gene_version "3"; transcript_id "ENSDART00000163500"; transcript_version "3"; gene_name "rhot1a"; gene_source "ensembl_havana"; gene_biotype "protein_coding"; transcript_name "rhot1a-203"; transcript_source "ensembl"; transcript_biotype "protein_coding";	chr3	26361087	26361186
chr3	havana	transcript	26294161	26319758	gene_id "ENSDARG00000099996"; gene_version "3"; transcript_id "ENSDART00000172337"; transcript_version "2"; gene_name "rhot1a"; gene_source "ensembl_havana"; gene_biotype "protein_coding"; transcript_name "rhot1a-205"; transcript_source "havana"; transcript_biotype "protein_coding"; tag "cds_start_NF"; tag "mRNA_start_NF";	chr3	26361087	26361186
chr3	havana	exon	26318736	26319758	gene_id "ENSDARG00000099996"; gene_version "3"; transcript_id "ENSDART00000172337"; transcript_version "2"; exon_number "13"; gene_name "rhot1a"; gene_source "ensembl_havana"; gene_biotype "protein_coding"; transcript_name "rhot1a-205"; transcript_source "havana"; transcript_biotype "protein_coding"; exon_id "ENSDARE00001213893"; exon_version "1"; tag "cds_start_NF"; tag "mRNA_start_NF";	chr3	26361087	26361186
chr3	havana	three_prime_utr	26318854	26319758	gene_id "ENSDARG00000099996"; gene_version "3"; transcript_id "ENSDART00000172337"; transcript_version "2"; gene_name "rhot1a"; gene_source "ensembl_havana"; gene_biotype "protein_coding"; transcript_name "rhot1a-205"; transcript_source "havana"; transcript_biotype "protein_coding"; tag "cds_start_NF"; tag "mRNA_start_NF";	chr3	26361087	26361186
chr3	havana	transcript	26310494	26319054	gene_id "ENSDARG00000099996"; gene_version "3"; transcript_id "ENSDART00000167408"; transcript_version "2"; gene_name "rhot1a"; gene_source "ensembl_havana"; gene_biotype "protein_coding"; transcript_name "rhot1a-204"; transcript_source "havana"; transcript_biotype "processed_transcript";	chr3	26361087	26361186
chr3	havana	exon	26315963	26316109	gene_id "ENSDARG00000099996"; gene_version "3"; transcript_id "ENSDART00000167408"; transcript_version "2"; exon_number "2"; gene_name "rhot1a"; gene_source "ensembl_havana"; gene_biotype "protein_coding"; transcript_name "rhot1a-204"; transcript_source "havana"; transcript_biotype "processed_transcript"; exon_id "ENSDARE00001190153"; exon_version "1";	chr3	26361087	26361186
chr3	havana	exon	26318736	26319054	gene_id "ENSDARG00000099996"; gene_version "3"; transcript_id "ENSDART00000167408"; transcript_version "2"; exon_number "3"; gene_name "rhot1a"; gene_source "ensembl_havana"; gene_biotype "protein_coding"; transcript_name "rhot1a-204"; transcript_source "havana"; transcript_biotype "processed_transcript"; exon_id "ENSDARE00001170824"; exon_version "1";	chr3	26361087	26361186
chr3	havana	gene	26322596	26326763	gene_id "ENSDARG00000103966"; gene_version "2"; gene_name "si:ch211-156b7.5"; gene_source "havana"; gene_biotype "protein_coding";	chr3	26361087	26361186
chr3	havana	gene	26322596	26326763	gene_id "ENSDARG00000103966"; gene_version "2"; gene_name "si:ch211-156b7.5"; gene_source "havana"; gene_biotype "protein_coding";	chr3	26371254	26371353
chr3	havana	transcript	26322596	26326763	gene_id "ENSDARG00000103966"; gene_version "2"; transcript_id "ENSDART00000172700"; transcript_version "2"; gene_name "si:ch211-156b7.5"; gene_source "havana"; gene_biotype "protein_coding"; transcript_name "si:ch211-156b7.5-201"; transcript_source "havana"; transcript_biotype "protein_coding";	chr3	26361087	26361186
chr3	havana	transcript	26322596	26326763	gene_id "ENSDARG00000103966"; gene_version "2"; transcript_id "ENSDART00000172700"; transcript_version "2"; gene_name "si:ch211-156b7.5"; gene_source "havana"; gene_biotype "protein_coding"; transcript_name "si:ch211-156b7.5-201"; transcript_source "havana"; transcript_biotype "protein_coding";	chr3	26371254	26371353
chr3	havana	exon	26322596	26322722	gene_id "ENSDARG00000103966"; gene_version "2"; transcript_id "ENSDART00000172700"; transcript_version "2"; exon_number "1"; gene_name "si:ch211-156b7.5"; gene_source "havana"; gene_biotype "protein_coding"; transcript_name "si:ch211-156b7.5-201"; transcript_source "havana"; transcript_biotype "protein_coding"; exon_id "ENSDARE00001216350"; exon_version "1";	chr3	26361087	26361186
chr3	havana	exon	26322596	26322722	gene_id "ENSDARG00000103966"; gene_version "2"; transcript_id "ENSDART00000172700"; transcript_version "2"; exon_number "1"; gene_name "si:ch211-156b7.5"; gene_source "havana"; gene_biotype "protein_coding"; transcript_name "si:ch211-156b7.5-201"; transcript_source "havana"; transcript_biotype "protein_coding"; exon_id "ENSDARE00001216350"; exon_version "1";	chr3	26371254	26371353
chr3	havana	exon	26322816	26322898	gene_id "ENSDARG00000103966"; gene_version "2"; transcript_id "ENSDART00000172700"; transcript_version "2"; exon_number "2"; gene_name "si:ch211-156b7.5"; gene_source "havana"; gene_biotype "protein_coding"; transcript_name "si:ch211-156b7.5-201"; transcript_source "havana"; transcript_biotype "protein_coding"; exon_id "ENSDARE00001155958"; exon_version "1";	chr3	26361087	26361186
chr3	havana	exon	26322816	26322898	gene_id "ENSDARG00000103966"; gene_version "2"; transcript_id "ENSDART00000172700"; transcript_version "2"; exon_number "2"; gene_name "si:ch211-156b7.5"; gene_source "havana"; gene_biotype "protein_coding"; transcript_name "si:ch211-156b7.5-201"; transcript_source "havana"; transcript_biotype "protein_coding"; exon_id "ENSDARE00001155958"; exon_version "1";	chr3	26371254	26371353
chr3	havana	exon	26325441	26325548	gene_id "ENSDARG00000103966"; gene_version "2"; transcript_id "ENSDART00000172700"; transcript_version "2"; exon_number "3"; gene_name "si:ch211-156b7.5"; gene_source "havana"; gene_biotype "protein_coding"; transcript_name "si:ch211-156b7.5-201"; transcript_source "havana"; transcript_biotype "protein_coding"; exon_id "ENSDARE00001189424"; exon_version "1";	chr3	26361087	26361186
chr3	havana	exon	26325441	26325548	gene_id "ENSDARG00000103966"; gene_version "2"; transcript_id "ENSDART00000172700"; transcript_version "2"; exon_number "3"; gene_name "si:ch211-156b7.5"; gene_source "havana"; gene_biotype "protein_coding"; transcript_name "si:ch211-156b7.5-201"; transcript_source "havana"; transcript_biotype "protein_coding"; exon_id "ENSDARE00001189424"; exon_version "1";	chr3	26371254	26371353
chr3	havana	exon	26325711	26325770	gene_id "ENSDARG00000103966"; gene_version "2"; transcript_id "ENSDART00000172700"; transcript_version "2"; exon_number "4"; gene_name "si:ch211-156b7.5"; gene_source "havana"; gene_biotype "protein_coding"; transcript_name "si:ch211-156b7.5-201"; transcript_source "havana"; transcript_biotype "protein_coding"; exon_id "ENSDARE00001158166"; exon_version "1";	chr3	26361087	26361186
chr3	havana	exon	26325711	26325770	gene_id "ENSDARG00000103966"; gene_version "2"; transcript_id "ENSDART00000172700"; transcript_version "2"; exon_number "4"; gene_name "si:ch211-156b7.5"; gene_source "havana"; gene_biotype "protein_coding"; transcript_name "si:ch211-156b7.5-201"; transcript_source "havana"; transcript_biotype "protein_coding"; exon_id "ENSDARE00001158166"; exon_version "1";	chr3	26371254	26371353
chr3	havana	exon	26325896	26325961	gene_id "ENSDARG00000103966"; gene_version "2"; transcript_id "ENSDART00000172700"; transcript_version "2"; exon_number "5"; gene_name "si:ch211-156b7.5"; gene_source "havana"; gene_biotype "protein_coding"; transcript_name "si:ch211-156b7.5-201"; transcript_source "havana"; transcript_biotype "protein_coding"; exon_id "ENSDARE00001214457"; exon_version "1";	chr3	26361087	26361186
chr3	havana	exon	26325896	26325961	gene_id "ENSDARG00000103966"; gene_version "2"; transcript_id "ENSDART00000172700"; transcript_version "2"; exon_number "5"; gene_name "si:ch211-156b7.5"; gene_source "havana"; gene_biotype "protein_coding"; transcript_name "si:ch211-156b7.5-201"; transcript_source "havana"; transcript_biotype "protein_coding"; exon_id "ENSDARE00001214457"; exon_version "1";	chr3	26371254	26371353
chr3	havana	exon	26326441	26326763	gene_id "ENSDARG00000103966"; gene_version "2"; transcript_id "ENSDART00000172700"; transcript_version "2"; exon_number "6"; gene_name "si:ch211-156b7.5"; gene_source "havana"; gene_biotype "protein_coding"; transcript_name "si:ch211-156b7.5-201"; transcript_source "havana"; transcript_biotype "protein_coding"; exon_id "ENSDARE00001221796"; exon_version "1";	chr3	26361087	26361186
chr3	havana	exon	26326441	26326763	gene_id "ENSDARG00000103966"; gene_version "2"; transcript_id "ENSDART00000172700"; transcript_version "2"; exon_number "6"; gene_name "si:ch211-156b7.5"; gene_source "havana"; gene_biotype "protein_coding"; transcript_name "si:ch211-156b7.5-201"; transcript_source "havana"; transcript_biotype "protein_coding"; exon_id "ENSDARE00001221796"; exon_version "1";	chr3	26371254	26371353
chr3	havana	five_prime_utr	26322596	26322657	gene_id "ENSDARG00000103966"; gene_version "2"; transcript_id "ENSDART00000172700"; transcript_version "2"; gene_name "si:ch211-156b7.5"; gene_source "havana"; gene_biotype "protein_coding"; transcript_name "si:ch211-156b7.5-201"; transcript_source "havana"; transcript_biotype "protein_coding";	chr3	26361087	26361186
chr3	havana	five_prime_utr	26322596	26322657	gene_id "ENSDARG00000103966"; gene_version "2"; transcript_id "ENSDART00000172700"; transcript_version "2"; gene_name "si:ch211-156b7.5"; gene_source "havana"; gene_biotype "protein_coding"; transcript_name "si:ch211-156b7.5-201"; transcript_source "havana"; transcript_biotype "protein_coding";	chr3	26371254	26371353
chr3	havana	three_prime_utr	26326548	26326763	gene_id "ENSDARG00000103966"; gene_version "2"; transcript_id "ENSDART00000172700"; transcript_version "2"; gene_name "si:ch211-156b7.5"; gene_source "havana"; gene_biotype "protein_coding"; transcript_name "si:ch211-156b7.5-201"; transcript_source "havana"; transcript_biotype "protein_coding";	chr3	26361087	26361186
chr3	havana	three_prime_utr	26326548	26326763	gene_id "ENSDARG00000103966"; gene_version "2"; transcript_id "ENSDART00000172700"; transcript_version "2"; gene_name "si:ch211-156b7.5"; gene_source "havana"; gene_biotype "protein_coding"; transcript_name "si:ch211-156b7.5-201"; transcript_source "havana"; transcript_biotype "protein_coding";	chr3	26371254	26371353
chr3	ensembl_havana	gene	26331243	26342005	gene_id "ENSDARG00000061257"; gene_version "7"; gene_name "zgc:153240"; gene_source "ensembl_havana"; gene_biotype "protein_coding";	chr3	26361087	26361186
chr3	ensembl_havana	gene	26331243	26342005	gene_id "ENSDARG00000061257"; gene_version "7"; gene_name "zgc:153240"; gene_source "ensembl_havana"; gene_biotype "protein_coding";	chr3	26371254	26371353
chr3	havana	transcript	26331243	26342005	gene_id "ENSDARG00000061257"; gene_version "7"; transcript_id "ENSDART00000087196"; transcript_version "6"; gene_name "zgc:153240"; gene_source "ensembl_havana"; gene_biotype "protein_coding"; transcript_name "zgc:153240-201"; transcript_source "havana"; transcript_biotype "protein_coding";	chr3	26361087	26361186
chr3	havana	transcript	26331243	26342005	gene_id "ENSDARG00000061257"; gene_version "7"; transcript_id "ENSDART00000087196"; transcript_version "6"; gene_name "zgc:153240"; gene_source "ensembl_havana"; gene_biotype "protein_coding"; transcript_name "zgc:153240-201"; transcript_source "havana"; transcript_biotype "protein_coding";	chr3	26371254	26371353
chr3	havana	exon	26341655	26342005	gene_id "ENSDARG00000061257"; gene_version "7"; transcript_id "ENSDART00000087196"; transcript_version "6"; exon_number "1"; gene_name "zgc:153240"; gene_source "ensembl_havana"; gene_biotype "protein_coding"; transcript_name "zgc:153240-201"; transcript_source "havana"; transcript_biotype "protein_coding"; exon_id "ENSDARE00001010134"; exon_version "1";	chr3	26361087	26361186
chr3	havana	exon	26341655	26342005	gene_id "ENSDARG00000061257"; gene_version "7"; transcript_id "ENSDART00000087196"; transcript_version "6"; exon_number "1"; gene_name "zgc:153240"; gene_source "ensembl_havana"; gene_biotype "protein_coding"; transcript_name "zgc:153240-201"; transcript_source "havana"; transcript_biotype "protein_coding"; exon_id "ENSDARE00001010134"; exon_version "1";	chr3	26371254	26371353
chr3	havana	exon	26339009	26339134	gene_id "ENSDARG00000061257"; gene_version "7"; transcript_id "ENSDART00000087196"; transcript_version "6"; exon_number "2"; gene_name "zgc:153240"; gene_source "ensembl_havana"; gene_biotype "protein_coding"; transcript_name "zgc:153240-201"; transcript_source "havana"; transcript_biotype "protein_coding"; exon_id "ENSDARE00000636356"; exon_version "1";	chr3	26361087	26361186
chr3	havana	exon	26339009	26339134	gene_id "ENSDARG00000061257"; gene_version "7"; transcript_id "ENSDART00000087196"; transcript_version "6"; exon_number "2"; gene_name "zgc:153240"; gene_source "ensembl_havana"; gene_biotype "protein_coding"; transcript_name "zgc:153240-201"; transcript_source "havana"; transcript_biotype "protein_coding"; exon_id "ENSDARE00000636356"; exon_version "1";	chr3	26371254	26371353
chr3	havana	exon	26338079	26338207	gene_id "ENSDARG00000061257"; gene_version "7"; transcript_id "ENSDART00000087196"; transcript_version "6"; exon_number "3"; gene_name "zgc:153240"; gene_source "ensembl_havana"; gene_biotype "protein_coding"; transcript_name "zgc:153240-201"; transcript_source "havana"; transcript_biotype "protein_coding"; exon_id "ENSDARE00001230342"; exon_version "1";	chr3	26361087	26361186
chr3	havana	exon	26338079	26338207	gene_id "ENSDARG00000061257"; gene_version "7"; transcript_id "ENSDART00000087196"; transcript_version "6"; exon_number "3"; gene_name "zgc:153240"; gene_source "ensembl_havana"; gene_biotype "protein_coding"; transcript_name "zgc:153240-201"; transcript_source "havana"; transcript_biotype "protein_coding"; exon_id "ENSDARE00001230342"; exon_version "1";	chr3	26371254	26371353
chr3	havana	exon	26337801	26337858	gene_id "ENSDARG00000061257"; gene_version "7"; transcript_id "ENSDART00000087196"; transcript_version "6"; exon_number "4"; gene_name "zgc:153240"; gene_source "ensembl_havana"; gene_biotype "protein_coding"; transcript_name "zgc:153240-201"; transcript_source "havana"; transcript_biotype "protein_coding"; exon_id "ENSDARE00000840561"; exon_version "1";	chr3	26361087	26361186
chr3	havana	exon	26337801	26337858	gene_id "ENSDARG00000061257"; gene_version "7"; transcript_id "ENSDART00000087196"; transcript_version "6"; exon_number "4"; gene_name "zgc:153240"; gene_source "ensembl_havana"; gene_biotype "protein_coding"; transcript_name "zgc:153240-201"; transcript_source "havana"; transcript_biotype "protein_coding"; exon_id "ENSDARE00000840561"; exon_version "1";	chr3	26371254	26371353
chr3	havana	exon	26337596	26337715	gene_id "ENSDARG00000061257"; gene_version "7"; transcript_id "ENSDART00000087196"; transcript_version "6"; exon_number "5"; gene_name "zgc:153240"; gene_source "ensembl_havana"; gene_biotype "protein_coding"; transcript_name "zgc:153240-201"; transcript_source "havana"; transcript_biotype "protein_coding"; exon_id "ENSDARE00000636312"; exon_version "1";	chr3	26361087	26361186
chr3	havana	exon	26337596	26337715	gene_id "ENSDARG00000061257"; gene_version "7"; transcript_id "ENSDART00000087196"; transcript_version "6"; exon_number "5"; gene_name "zgc:153240"; gene_source "ensembl_havana"; gene_biotype "protein_coding"; transcript_name "zgc:153240-201"; transcript_source "havana"; transcript_biotype "protein_coding"; exon_id "ENSDARE00000636312"; exon_version "1";	chr3	26371254	26371353
chr3	havana	exon	26335571	26335635	gene_id "ENSDARG00000061257"; gene_version "7"; transcript_id "ENSDART00000087196"; transcript_version "6"; exon_number "6"; gene_name "zgc:153240"; gene_source "ensembl_havana"; gene_biotype "protein_coding"; transcript_name "zgc:153240-201"; transcript_source "havana"; transcript_biotype "protein_coding"; exon_id "ENSDARE00000636301"; exon_version "1";	chr3	26361087	26361186
chr3	havana	exon	26335571	26335635	gene_id "ENSDARG00000061257"; gene_version "7"; transcript_id "ENSDART00000087196"; transcript_version "6"; exon_number "6"; gene_name "zgc:153240"; gene_source "ensembl_havana"; gene_biotype "protein_coding"; transcript_name "zgc:153240-201"; transcript_source "havana"; transcript_biotype "protein_coding"; exon_id "ENSDARE00000636301"; exon_version "1";	chr3	26371254	26371353
chr3	havana	exon	26335064	26335203	gene_id "ENSDARG00000061257"; gene_version "7"; transcript_id "ENSDART00000087196"; transcript_version "6"; exon_number "7"; gene_name "zgc:153240"; gene_source "ensembl_havana"; gene_biotype "protein_coding"; transcript_name "zgc:153240-201"; transcript_source "havana"; transcript_biotype "protein_coding"; exon_id "ENSDARE00000636287"; exon_version "1";	chr3	26361087	26361186
chr3	havana	exon	26335064	26335203	gene_id "ENSDARG00000061257"; gene_version "7"; transcript_id "ENSDART00000087196"; transcript_version "6"; exon_number "7"; gene_name "zgc:153240"; gene_source "ensembl_havana"; gene_biotype "protein_coding"; transcript_name "zgc:153240-201"; transcript_source "havana"; transcript_biotype "protein_coding"; exon_id "ENSDARE00000636287"; exon_version "1";	chr3	26371254	26371353
chr3	havana	exon	26334857	26334960	gene_id "ENSDARG00000061257"; gene_version "7"; transcript_id "ENSDART00000087196"; transcript_version "6"; exon_number "8"; gene_name "zgc:153240"; gene_source "ensembl_havana"; gene_biotype "protein_coding"; transcript_name "zgc:153240-201"; transcript_source "havana"; transcript_biotype "protein_coding"; exon_id "ENSDARE00000636273"; exon_version "1";	chr3	26361087	26361186
chr3	havana	exon	26334857	26334960	gene_id "ENSDARG00000061257"; gene_version "7"; transcript_id "ENSDART00000087196"; transcript_version "6"; exon_number "8"; gene_name "zgc:153240"; gene_source "ensembl_havana"; gene_biotype "protein_coding"; transcript_name "zgc:153240-201"; transcript_source "havana"; transcript_biotype "protein_coding"; exon_id "ENSDARE00000636273"; exon_version "1";	chr3	26371254	26371353
chr3	havana	exon	26331243	26331615	gene_id "ENSDARG00000061257"; gene_version "7"; transcript_id "ENSDART00000087196"; transcript_version "6"; exon_number "9"; gene_name "zgc:153240"; gene_source "ensembl_havana"; gene_biotype "protein_coding"; transcript_name "zgc:153240-201"; transcript_source "havana"; transcript_biotype "protein_coding"; exon_id "ENSDARE00000636258"; exon_version "4";	chr3	26361087	26361186
chr3	havana	exon	26331243	26331615	gene_id "ENSDARG00000061257"; gene_version "7"; transcript_id "ENSDART00000087196"; transcript_version "6"; exon_number "9"; gene_name "zgc:153240"; gene_source "ensembl_havana"; gene_biotype "protein_coding"; transcript_name "zgc:153240-201"; transcript_source "havana"; transcript_biotype "protein_coding"; exon_id "ENSDARE00000636258"; exon_version "4";	chr3	26371254	26371353
chr3	havana	five_prime_utr	26341804	26342005	gene_id "ENSDARG00000061257"; gene_version "7"; transcript_id "ENSDART00000087196"; transcript_version "6"; gene_name "zgc:153240"; gene_source "ensembl_havana"; gene_biotype "protein_coding"; transcript_name "zgc:153240-201"; transcript_source "havana"; transcript_biotype "protein_coding";	chr3	26361087	26361186
chr3	havana	five_prime_utr	26341804	26342005	gene_id "ENSDARG00000061257"; gene_version "7"; transcript_id "ENSDART00000087196"; transcript_version "6"; gene_name "zgc:153240"; gene_source "ensembl_havana"; gene_biotype "protein_coding"; transcript_name "zgc:153240-201"; transcript_source "havana"; transcript_biotype "protein_coding";	chr3	26371254	26371353
chr3	havana	three_prime_utr	26331243	26331405	gene_id "ENSDARG00000061257"; gene_version "7"; transcript_id "ENSDART00000087196"; transcript_version "6"; gene_name "zgc:153240"; gene_source "ensembl_havana"; gene_biotype "protein_coding"; transcript_name "zgc:153240-201"; transcript_source "havana"; transcript_biotype "protein_coding";	chr3	26361087	26361186
chr3	havana	three_prime_utr	26331243	26331405	gene_id "ENSDARG00000061257"; gene_version "7"; transcript_id "ENSDART00000087196"; transcript_version "6"; gene_name "zgc:153240"; gene_source "ensembl_havana"; gene_biotype "protein_coding"; transcript_name "zgc:153240-201"; transcript_source "havana"; transcript_biotype "protein_coding";	chr3	26371254	26371353
chr3	ensembl	transcript	26331245	26341959	gene_id "ENSDARG00000061257"; gene_version "7"; transcript_id "ENSDART00000169344"; transcript_version "2"; gene_name "zgc:153240"; gene_source "ensembl_havana"; gene_biotype "protein_coding"; transcript_name "zgc:153240-203"; transcript_source "ensembl"; transcript_biotype "protein_coding";	chr3	26361087	26361186
chr3	ensembl	transcript	26331245	26341959	gene_id "ENSDARG00000061257"; gene_version "7"; transcript_id "ENSDART00000169344"; transcript_version "2"; gene_name "zgc:153240"; gene_source "ensembl_havana"; gene_biotype "protein_coding"; transcript_name "zgc:153240-203"; transcript_source "ensembl"; transcript_biotype "protein_coding";	chr3	26371254	26371353
chr3	ensembl	exon	26341655	26341959	gene_id "ENSDARG00000061257"; gene_version "7"; transcript_id "ENSDART00000169344"; transcript_version "2"; exon_number "1"; gene_name "zgc:153240"; gene_source "ensembl_havana"; gene_biotype "protein_coding"; transcript_name "zgc:153240-203"; transcript_source "ensembl"; transcript_biotype "protein_coding"; exon_id "ENSDARE00001220499"; exon_version "1";	chr3	26361087	26361186
chr3	ensembl	exon	26341655	26341959	gene_id "ENSDARG00000061257"; gene_version "7"; transcript_id "ENSDART00000169344"; transcript_version "2"; exon_number "1"; gene_name "zgc:153240"; gene_source "ensembl_havana"; gene_biotype "protein_coding"; transcript_name "zgc:153240-203"; transcript_source "ensembl"; transcript_biotype "protein_coding"; exon_id "ENSDARE00001220499"; exon_version "1";	chr3	26371254	26371353
chr3	ensembl	exon	26339009	26339134	gene_id "ENSDARG00000061257"; gene_version "7"; transcript_id "ENSDART00000169344"; transcript_version "2"; exon_number "2"; gene_name "zgc:153240"; gene_source "ensembl_havana"; gene_biotype "protein_coding"; transcript_name "zgc:153240-203"; transcript_source "ensembl"; transcript_biotype "protein_coding"; exon_id "ENSDARE00000636356"; exon_version "1";	chr3	26361087	26361186
chr3	ensembl	exon	26339009	26339134	gene_id "ENSDARG00000061257"; gene_version "7"; transcript_id "ENSDART00000169344"; transcript_version "2"; exon_number "2"; gene_name "zgc:153240"; gene_source "ensembl_havana"; gene_biotype "protein_coding"; transcript_name "zgc:153240-203"; transcript_source "ensembl"; transcript_biotype "protein_coding"; exon_id "ENSDARE00000636356"; exon_version "1";	chr3	26371254	26371353
chr3	ensembl	exon	26338081	26338207	gene_id "ENSDARG00000061257"; gene_version "7"; transcript_id "ENSDART00000169344"; transcript_version "2"; exon_number "3"; gene_name "zgc:153240"; gene_source "ensembl_havana"; gene_biotype "protein_coding"; transcript_name "zgc:153240-203"; transcript_source "ensembl"; transcript_biotype "protein_coding"; exon_id "ENSDARE00001179321"; exon_version "2";	chr3	26361087	26361186
