## Supplementary material for "A regulatory network of Sox and Six transcription factors initiate a cell fate transformation during hearing regeneration in adult zebrafish": All supplemental tables: Table S13.xlsx (part 26 of 401)

### Sheet: Genes 50kb of HC RRE and CNE (continued)
Gene Annotation +/- 50kb						RRE Coordinate
chr3	ensembl	exon	26338081	26338207	gene_id "ENSDARG00000061257"; gene_version "7"; transcript_id "ENSDART00000169344"; transcript_version "2"; exon_number "3"; gene_name "zgc:153240"; gene_source "ensembl_havana"; gene_biotype "protein_coding"; transcript_name "zgc:153240-203"; transcript_source "ensembl"; transcript_biotype "protein_coding"; exon_id "ENSDARE00001179321"; exon_version "2";	chr3	26371254	26371353
chr3	ensembl	exon	26337801	26337860	gene_id "ENSDARG00000061257"; gene_version "7"; transcript_id "ENSDART00000169344"; transcript_version "2"; exon_number "4"; gene_name "zgc:153240"; gene_source "ensembl_havana"; gene_biotype "protein_coding"; transcript_name "zgc:153240-203"; transcript_source "ensembl"; transcript_biotype "protein_coding"; exon_id "ENSDARE00001166468"; exon_version "2";	chr3	26361087	26361186
chr3	ensembl	exon	26337801	26337860	gene_id "ENSDARG00000061257"; gene_version "7"; transcript_id "ENSDART00000169344"; transcript_version "2"; exon_number "4"; gene_name "zgc:153240"; gene_source "ensembl_havana"; gene_biotype "protein_coding"; transcript_name "zgc:153240-203"; transcript_source "ensembl"; transcript_biotype "protein_coding"; exon_id "ENSDARE00001166468"; exon_version "2";	chr3	26371254	26371353
chr3	ensembl	exon	26337596	26337715	gene_id "ENSDARG00000061257"; gene_version "7"; transcript_id "ENSDART00000169344"; transcript_version "2"; exon_number "5"; gene_name "zgc:153240"; gene_source "ensembl_havana"; gene_biotype "protein_coding"; transcript_name "zgc:153240-203"; transcript_source "ensembl"; transcript_biotype "protein_coding"; exon_id "ENSDARE00000636312"; exon_version "1";	chr3	26361087	26361186
chr3	ensembl	exon	26337596	26337715	gene_id "ENSDARG00000061257"; gene_version "7"; transcript_id "ENSDART00000169344"; transcript_version "2"; exon_number "5"; gene_name "zgc:153240"; gene_source "ensembl_havana"; gene_biotype "protein_coding"; transcript_name "zgc:153240-203"; transcript_source "ensembl"; transcript_biotype "protein_coding"; exon_id "ENSDARE00000636312"; exon_version "1";	chr3	26371254	26371353
chr3	ensembl	exon	26335571	26335635	gene_id "ENSDARG00000061257"; gene_version "7"; transcript_id "ENSDART00000169344"; transcript_version "2"; exon_number "6"; gene_name "zgc:153240"; gene_source "ensembl_havana"; gene_biotype "protein_coding"; transcript_name "zgc:153240-203"; transcript_source "ensembl"; transcript_biotype "protein_coding"; exon_id "ENSDARE00000636301"; exon_version "1";	chr3	26361087	26361186
chr3	ensembl	exon	26335571	26335635	gene_id "ENSDARG00000061257"; gene_version "7"; transcript_id "ENSDART00000169344"; transcript_version "2"; exon_number "6"; gene_name "zgc:153240"; gene_source "ensembl_havana"; gene_biotype "protein_coding"; transcript_name "zgc:153240-203"; transcript_source "ensembl"; transcript_biotype "protein_coding"; exon_id "ENSDARE00000636301"; exon_version "1";	chr3	26371254	26371353
chr3	ensembl	exon	26335064	26335203	gene_id "ENSDARG00000061257"; gene_version "7"; transcript_id "ENSDART00000169344"; transcript_version "2"; exon_number "7"; gene_name "zgc:153240"; gene_source "ensembl_havana"; gene_biotype "protein_coding"; transcript_name "zgc:153240-203"; transcript_source "ensembl"; transcript_biotype "protein_coding"; exon_id "ENSDARE00000636287"; exon_version "1";	chr3	26361087	26361186
chr3	ensembl	exon	26335064	26335203	gene_id "ENSDARG00000061257"; gene_version "7"; transcript_id "ENSDART00000169344"; transcript_version "2"; exon_number "7"; gene_name "zgc:153240"; gene_source "ensembl_havana"; gene_biotype "protein_coding"; transcript_name "zgc:153240-203"; transcript_source "ensembl"; transcript_biotype "protein_coding"; exon_id "ENSDARE00000636287"; exon_version "1";	chr3	26371254	26371353
chr3	ensembl	exon	26334857	26334960	gene_id "ENSDARG00000061257"; gene_version "7"; transcript_id "ENSDART00000169344"; transcript_version "2"; exon_number "8"; gene_name "zgc:153240"; gene_source "ensembl_havana"; gene_biotype "protein_coding"; transcript_name "zgc:153240-203"; transcript_source "ensembl"; transcript_biotype "protein_coding"; exon_id "ENSDARE00000636273"; exon_version "1";	chr3	26361087	26361186
chr3	ensembl	exon	26334857	26334960	gene_id "ENSDARG00000061257"; gene_version "7"; transcript_id "ENSDART00000169344"; transcript_version "2"; exon_number "8"; gene_name "zgc:153240"; gene_source "ensembl_havana"; gene_biotype "protein_coding"; transcript_name "zgc:153240-203"; transcript_source "ensembl"; transcript_biotype "protein_coding"; exon_id "ENSDARE00000636273"; exon_version "1";	chr3	26371254	26371353
chr3	ensembl	exon	26331245	26331615	gene_id "ENSDARG00000061257"; gene_version "7"; transcript_id "ENSDART00000169344"; transcript_version "2"; exon_number "9"; gene_name "zgc:153240"; gene_source "ensembl_havana"; gene_biotype "protein_coding"; transcript_name "zgc:153240-203"; transcript_source "ensembl"; transcript_biotype "protein_coding"; exon_id "ENSDARE00001156447"; exon_version "1";	chr3	26361087	26361186
chr3	ensembl	exon	26331245	26331615	gene_id "ENSDARG00000061257"; gene_version "7"; transcript_id "ENSDART00000169344"; transcript_version "2"; exon_number "9"; gene_name "zgc:153240"; gene_source "ensembl_havana"; gene_biotype "protein_coding"; transcript_name "zgc:153240-203"; transcript_source "ensembl"; transcript_biotype "protein_coding"; exon_id "ENSDARE00001156447"; exon_version "1";	chr3	26371254	26371353
chr3	ensembl	five_prime_utr	26341804	26341959	gene_id "ENSDARG00000061257"; gene_version "7"; transcript_id "ENSDART00000169344"; transcript_version "2"; gene_name "zgc:153240"; gene_source "ensembl_havana"; gene_biotype "protein_coding"; transcript_name "zgc:153240-203"; transcript_source "ensembl"; transcript_biotype "protein_coding";	chr3	26361087	26361186
chr3	ensembl	five_prime_utr	26341804	26341959	gene_id "ENSDARG00000061257"; gene_version "7"; transcript_id "ENSDART00000169344"; transcript_version "2"; gene_name "zgc:153240"; gene_source "ensembl_havana"; gene_biotype "protein_coding"; transcript_name "zgc:153240-203"; transcript_source "ensembl"; transcript_biotype "protein_coding";	chr3	26371254	26371353
chr3	ensembl	three_prime_utr	26331245	26331405	gene_id "ENSDARG00000061257"; gene_version "7"; transcript_id "ENSDART00000169344"; transcript_version "2"; gene_name "zgc:153240"; gene_source "ensembl_havana"; gene_biotype "protein_coding"; transcript_name "zgc:153240-203"; transcript_source "ensembl"; transcript_biotype "protein_coding";	chr3	26361087	26361186
chr3	ensembl	three_prime_utr	26331245	26331405	gene_id "ENSDARG00000061257"; gene_version "7"; transcript_id "ENSDART00000169344"; transcript_version "2"; gene_name "zgc:153240"; gene_source "ensembl_havana"; gene_biotype "protein_coding"; transcript_name "zgc:153240-203"; transcript_source "ensembl"; transcript_biotype "protein_coding";	chr3	26371254	26371353
chr3	havana	transcript	26338079	26341990	gene_id "ENSDARG00000061257"; gene_version "7"; transcript_id "ENSDART00000142878"; transcript_version "2"; gene_name "zgc:153240"; gene_source "ensembl_havana"; gene_biotype "protein_coding"; transcript_name "zgc:153240-202"; transcript_source "havana"; transcript_biotype "protein_coding"; tag "cds_end_NF"; tag "mRNA_end_NF";	chr3	26361087	26361186
chr3	havana	transcript	26338079	26341990	gene_id "ENSDARG00000061257"; gene_version "7"; transcript_id "ENSDART00000142878"; transcript_version "2"; gene_name "zgc:153240"; gene_source "ensembl_havana"; gene_biotype "protein_coding"; transcript_name "zgc:153240-202"; transcript_source "havana"; transcript_biotype "protein_coding"; tag "cds_end_NF"; tag "mRNA_end_NF";	chr3	26371254	26371353
chr3	havana	exon	26341655	26341990	gene_id "ENSDARG00000061257"; gene_version "7"; transcript_id "ENSDART00000142878"; transcript_version "2"; exon_number "1"; gene_name "zgc:153240"; gene_source "ensembl_havana"; gene_biotype "protein_coding"; transcript_name "zgc:153240-202"; transcript_source "havana"; transcript_biotype "protein_coding"; exon_id "ENSDARE00000636371"; exon_version "3"; tag "cds_end_NF"; tag "mRNA_end_NF";	chr3	26361087	26361186
chr3	havana	exon	26341655	26341990	gene_id "ENSDARG00000061257"; gene_version "7"; transcript_id "ENSDART00000142878"; transcript_version "2"; exon_number "1"; gene_name "zgc:153240"; gene_source "ensembl_havana"; gene_biotype "protein_coding"; transcript_name "zgc:153240-202"; transcript_source "havana"; transcript_biotype "protein_coding"; exon_id "ENSDARE00000636371"; exon_version "3"; tag "cds_end_NF"; tag "mRNA_end_NF";	chr3	26371254	26371353
chr3	havana	exon	26339470	26339544	gene_id "ENSDARG00000061257"; gene_version "7"; transcript_id "ENSDART00000142878"; transcript_version "2"; exon_number "2"; gene_name "zgc:153240"; gene_source "ensembl_havana"; gene_biotype "protein_coding"; transcript_name "zgc:153240-202"; transcript_source "havana"; transcript_biotype "protein_coding"; exon_id "ENSDARE00001017978"; exon_version "1"; tag "cds_end_NF"; tag "mRNA_end_NF";	chr3	26361087	26361186
chr3	havana	exon	26339470	26339544	gene_id "ENSDARG00000061257"; gene_version "7"; transcript_id "ENSDART00000142878"; transcript_version "2"; exon_number "2"; gene_name "zgc:153240"; gene_source "ensembl_havana"; gene_biotype "protein_coding"; transcript_name "zgc:153240-202"; transcript_source "havana"; transcript_biotype "protein_coding"; exon_id "ENSDARE00001017978"; exon_version "1"; tag "cds_end_NF"; tag "mRNA_end_NF";	chr3	26371254	26371353
chr3	havana	exon	26339009	26339134	gene_id "ENSDARG00000061257"; gene_version "7"; transcript_id "ENSDART00000142878"; transcript_version "2"; exon_number "3"; gene_name "zgc:153240"; gene_source "ensembl_havana"; gene_biotype "protein_coding"; transcript_name "zgc:153240-202"; transcript_source "havana"; transcript_biotype "protein_coding"; exon_id "ENSDARE00000636356"; exon_version "1"; tag "cds_end_NF"; tag "mRNA_end_NF";	chr3	26361087	26361186
chr3	havana	exon	26339009	26339134	gene_id "ENSDARG00000061257"; gene_version "7"; transcript_id "ENSDART00000142878"; transcript_version "2"; exon_number "3"; gene_name "zgc:153240"; gene_source "ensembl_havana"; gene_biotype "protein_coding"; transcript_name "zgc:153240-202"; transcript_source "havana"; transcript_biotype "protein_coding"; exon_id "ENSDARE00000636356"; exon_version "1"; tag "cds_end_NF"; tag "mRNA_end_NF";	chr3	26371254	26371353
chr3	havana	exon	26338079	26338207	gene_id "ENSDARG00000061257"; gene_version "7"; transcript_id "ENSDART00000142878"; transcript_version "2"; exon_number "4"; gene_name "zgc:153240"; gene_source "ensembl_havana"; gene_biotype "protein_coding"; transcript_name "zgc:153240-202"; transcript_source "havana"; transcript_biotype "protein_coding"; exon_id "ENSDARE00001230342"; exon_version "1"; tag "cds_end_NF"; tag "mRNA_end_NF";	chr3	26361087	26361186
chr3	havana	exon	26338079	26338207	gene_id "ENSDARG00000061257"; gene_version "7"; transcript_id "ENSDART00000142878"; transcript_version "2"; exon_number "4"; gene_name "zgc:153240"; gene_source "ensembl_havana"; gene_biotype "protein_coding"; transcript_name "zgc:153240-202"; transcript_source "havana"; transcript_biotype "protein_coding"; exon_id "ENSDARE00001230342"; exon_version "1"; tag "cds_end_NF"; tag "mRNA_end_NF";	chr3	26371254	26371353
chr3	havana	five_prime_utr	26341804	26341990	gene_id "ENSDARG00000061257"; gene_version "7"; transcript_id "ENSDART00000142878"; transcript_version "2"; gene_name "zgc:153240"; gene_source "ensembl_havana"; gene_biotype "protein_coding"; transcript_name "zgc:153240-202"; transcript_source "havana"; transcript_biotype "protein_coding"; tag "cds_end_NF"; tag "mRNA_end_NF";	chr3	26361087	26361186
chr3	havana	five_prime_utr	26341804	26341990	gene_id "ENSDARG00000061257"; gene_version "7"; transcript_id "ENSDART00000142878"; transcript_version "2"; gene_name "zgc:153240"; gene_source "ensembl_havana"; gene_biotype "protein_coding"; transcript_name "zgc:153240-202"; transcript_source "havana"; transcript_biotype "protein_coding"; tag "cds_end_NF"; tag "mRNA_end_NF";	chr3	26371254	26371353
chr3	havana	gene	26342768	26343648	gene_id "ENSDARG00000101707"; gene_version "2"; gene_name "si:ch211-156b7.4"; gene_source "havana"; gene_biotype "protein_coding";	chr3	26361087	26361186
chr3	havana	gene	26342768	26343648	gene_id "ENSDARG00000101707"; gene_version "2"; gene_name "si:ch211-156b7.4"; gene_source "havana"; gene_biotype "protein_coding";	chr3	26371254	26371353
chr3	havana	transcript	26342768	26343648	gene_id "ENSDARG00000101707"; gene_version "2"; transcript_id "ENSDART00000163832"; transcript_version "2"; gene_name "si:ch211-156b7.4"; gene_source "havana"; gene_biotype "protein_coding"; transcript_name "si:ch211-156b7.4-201"; transcript_source "havana"; transcript_biotype "protein_coding";	chr3	26361087	26361186
chr3	havana	transcript	26342768	26343648	gene_id "ENSDARG00000101707"; gene_version "2"; transcript_id "ENSDART00000163832"; transcript_version "2"; gene_name "si:ch211-156b7.4"; gene_source "havana"; gene_biotype "protein_coding"; transcript_name "si:ch211-156b7.4-201"; transcript_source "havana"; transcript_biotype "protein_coding";	chr3	26371254	26371353
chr3	havana	exon	26342768	26343648	gene_id "ENSDARG00000101707"; gene_version "2"; transcript_id "ENSDART00000163832"; transcript_version "2"; exon_number "1"; gene_name "si:ch211-156b7.4"; gene_source "havana"; gene_biotype "protein_coding"; transcript_name "si:ch211-156b7.4-201"; transcript_source "havana"; transcript_biotype "protein_coding"; exon_id "ENSDARE00001159362"; exon_version "1";	chr3	26361087	26361186
chr3	havana	exon	26342768	26343648	gene_id "ENSDARG00000101707"; gene_version "2"; transcript_id "ENSDART00000163832"; transcript_version "2"; exon_number "1"; gene_name "si:ch211-156b7.4"; gene_source "havana"; gene_biotype "protein_coding"; transcript_name "si:ch211-156b7.4-201"; transcript_source "havana"; transcript_biotype "protein_coding"; exon_id "ENSDARE00001159362"; exon_version "1";	chr3	26371254	26371353
chr3	havana	five_prime_utr	26342768	26342857	gene_id "ENSDARG00000101707"; gene_version "2"; transcript_id "ENSDART00000163832"; transcript_version "2"; gene_name "si:ch211-156b7.4"; gene_source "havana"; gene_biotype "protein_coding"; transcript_name "si:ch211-156b7.4-201"; transcript_source "havana"; transcript_biotype "protein_coding";	chr3	26361087	26361186
chr3	havana	five_prime_utr	26342768	26342857	gene_id "ENSDARG00000101707"; gene_version "2"; transcript_id "ENSDART00000163832"; transcript_version "2"; gene_name "si:ch211-156b7.4"; gene_source "havana"; gene_biotype "protein_coding"; transcript_name "si:ch211-156b7.4-201"; transcript_source "havana"; transcript_biotype "protein_coding";	chr3	26371254	26371353
chr3	havana	three_prime_utr	26343386	26343648	gene_id "ENSDARG00000101707"; gene_version "2"; transcript_id "ENSDART00000163832"; transcript_version "2"; gene_name "si:ch211-156b7.4"; gene_source "havana"; gene_biotype "protein_coding"; transcript_name "si:ch211-156b7.4-201"; transcript_source "havana"; transcript_biotype "protein_coding";	chr3	26361087	26361186
chr3	havana	three_prime_utr	26343386	26343648	gene_id "ENSDARG00000101707"; gene_version "2"; transcript_id "ENSDART00000163832"; transcript_version "2"; gene_name "si:ch211-156b7.4"; gene_source "havana"; gene_biotype "protein_coding"; transcript_name "si:ch211-156b7.4-201"; transcript_source "havana"; transcript_biotype "protein_coding";	chr3	26371254	26371353
chr3	ensembl_havana	gene	26345732	26351656	gene_id "ENSDARG00000010160"; gene_version "9"; gene_name "rps15a"; gene_source "ensembl_havana"; gene_biotype "protein_coding";	chr3	26361087	26361186
chr3	ensembl_havana	gene	26345732	26351656	gene_id "ENSDARG00000010160"; gene_version "9"; gene_name "rps15a"; gene_source "ensembl_havana"; gene_biotype "protein_coding";	chr3	26371254	26371353
chr3	havana	transcript	26345732	26351656	gene_id "ENSDARG00000010160"; gene_version "9"; transcript_id "ENSDART00000128613"; transcript_version "4"; gene_name "rps15a"; gene_source "ensembl_havana"; gene_biotype "protein_coding"; transcript_name "rps15a-202"; transcript_source "havana"; transcript_biotype "protein_coding";	chr3	26361087	26361186
chr3	havana	transcript	26345732	26351656	gene_id "ENSDARG00000010160"; gene_version "9"; transcript_id "ENSDART00000128613"; transcript_version "4"; gene_name "rps15a"; gene_source "ensembl_havana"; gene_biotype "protein_coding"; transcript_name "rps15a-202"; transcript_source "havana"; transcript_biotype "protein_coding";	chr3	26371254	26371353
chr3	havana	exon	26345732	26345821	gene_id "ENSDARG00000010160"; gene_version "9"; transcript_id "ENSDART00000128613"; transcript_version "4"; exon_number "1"; gene_name "rps15a"; gene_source "ensembl_havana"; gene_biotype "protein_coding"; transcript_name "rps15a-202"; transcript_source "havana"; transcript_biotype "protein_coding"; exon_id "ENSDARE00000928657"; exon_version "2";	chr3	26361087	26361186
chr3	havana	exon	26345732	26345821	gene_id "ENSDARG00000010160"; gene_version "9"; transcript_id "ENSDART00000128613"; transcript_version "4"; exon_number "1"; gene_name "rps15a"; gene_source "ensembl_havana"; gene_biotype "protein_coding"; transcript_name "rps15a-202"; transcript_source "havana"; transcript_biotype "protein_coding"; exon_id "ENSDARE00000928657"; exon_version "2";	chr3	26371254	26371353
chr3	havana	exon	26346391	26346528	gene_id "ENSDARG00000010160"; gene_version "9"; transcript_id "ENSDART00000128613"; transcript_version "4"; exon_number "2"; gene_name "rps15a"; gene_source "ensembl_havana"; gene_biotype "protein_coding"; transcript_name "rps15a-202"; transcript_source "havana"; transcript_biotype "protein_coding"; exon_id "ENSDARE00000885481"; exon_version "1";	chr3	26361087	26361186
chr3	havana	exon	26346391	26346528	gene_id "ENSDARG00000010160"; gene_version "9"; transcript_id "ENSDART00000128613"; transcript_version "4"; exon_number "2"; gene_name "rps15a"; gene_source "ensembl_havana"; gene_biotype "protein_coding"; transcript_name "rps15a-202"; transcript_source "havana"; transcript_biotype "protein_coding"; exon_id "ENSDARE00000885481"; exon_version "1";	chr3	26371254	26371353
chr3	havana	exon	26346621	26346700	gene_id "ENSDARG00000010160"; gene_version "9"; transcript_id "ENSDART00000128613"; transcript_version "4"; exon_number "3"; gene_name "rps15a"; gene_source "ensembl_havana"; gene_biotype "protein_coding"; transcript_name "rps15a-202"; transcript_source "havana"; transcript_biotype "protein_coding"; exon_id "ENSDARE00000154398"; exon_version "2";	chr3	26361087	26361186
chr3	havana	exon	26346621	26346700	gene_id "ENSDARG00000010160"; gene_version "9"; transcript_id "ENSDART00000128613"; transcript_version "4"; exon_number "3"; gene_name "rps15a"; gene_source "ensembl_havana"; gene_biotype "protein_coding"; transcript_name "rps15a-202"; transcript_source "havana"; transcript_biotype "protein_coding"; exon_id "ENSDARE00000154398"; exon_version "2";	chr3	26371254	26371353
chr3	havana	exon	26350246	26350331	gene_id "ENSDARG00000010160"; gene_version "9"; transcript_id "ENSDART00000128613"; transcript_version "4"; exon_number "4"; gene_name "rps15a"; gene_source "ensembl_havana"; gene_biotype "protein_coding"; transcript_name "rps15a-202"; transcript_source "havana"; transcript_biotype "protein_coding"; exon_id "ENSDARE00000148789"; exon_version "2";	chr3	26361087	26361186
chr3	havana	exon	26350246	26350331	gene_id "ENSDARG00000010160"; gene_version "9"; transcript_id "ENSDART00000128613"; transcript_version "4"; exon_number "4"; gene_name "rps15a"; gene_source "ensembl_havana"; gene_biotype "protein_coding"; transcript_name "rps15a-202"; transcript_source "havana"; transcript_biotype "protein_coding"; exon_id "ENSDARE00000148789"; exon_version "2";	chr3	26371254	26371353
chr3	havana	exon	26351330	26351656	gene_id "ENSDARG00000010160"; gene_version "9"; transcript_id "ENSDART00000128613"; transcript_version "4"; exon_number "5"; gene_name "rps15a"; gene_source "ensembl_havana"; gene_biotype "protein_coding"; transcript_name "rps15a-202"; transcript_source "havana"; transcript_biotype "protein_coding"; exon_id "ENSDARE00001034715"; exon_version "1";	chr3	26361087	26361186
chr3	havana	exon	26351330	26351656	gene_id "ENSDARG00000010160"; gene_version "9"; transcript_id "ENSDART00000128613"; transcript_version "4"; exon_number "5"; gene_name "rps15a"; gene_source "ensembl_havana"; gene_biotype "protein_coding"; transcript_name "rps15a-202"; transcript_source "havana"; transcript_biotype "protein_coding"; exon_id "ENSDARE00001034715"; exon_version "1";	chr3	26371254	26371353
chr3	havana	five_prime_utr	26345732	26345821	gene_id "ENSDARG00000010160"; gene_version "9"; transcript_id "ENSDART00000128613"; transcript_version "4"; gene_name "rps15a"; gene_source "ensembl_havana"; gene_biotype "protein_coding"; transcript_name "rps15a-202"; transcript_source "havana"; transcript_biotype "protein_coding";	chr3	26361087	26361186
chr3	havana	five_prime_utr	26345732	26345821	gene_id "ENSDARG00000010160"; gene_version "9"; transcript_id "ENSDART00000128613"; transcript_version "4"; gene_name "rps15a"; gene_source "ensembl_havana"; gene_biotype "protein_coding"; transcript_name "rps15a-202"; transcript_source "havana"; transcript_biotype "protein_coding";	chr3	26371254	26371353
chr3	havana	five_prime_utr	26346391	26346395	gene_id "ENSDARG00000010160"; gene_version "9"; transcript_id "ENSDART00000128613"; transcript_version "4"; gene_name "rps15a"; gene_source "ensembl_havana"; gene_biotype "protein_coding"; transcript_name "rps15a-202"; transcript_source "havana"; transcript_biotype "protein_coding";	chr3	26361087	26361186
chr3	havana	five_prime_utr	26346391	26346395	gene_id "ENSDARG00000010160"; gene_version "9"; transcript_id "ENSDART00000128613"; transcript_version "4"; gene_name "rps15a"; gene_source "ensembl_havana"; gene_biotype "protein_coding"; transcript_name "rps15a-202"; transcript_source "havana"; transcript_biotype "protein_coding";	chr3	26371254	26371353
chr3	havana	three_prime_utr	26351424	26351656	gene_id "ENSDARG00000010160"; gene_version "9"; transcript_id "ENSDART00000128613"; transcript_version "4"; gene_name "rps15a"; gene_source "ensembl_havana"; gene_biotype "protein_coding"; transcript_name "rps15a-202"; transcript_source "havana"; transcript_biotype "protein_coding";	chr3	26361087	26361186
chr3	havana	three_prime_utr	26351424	26351656	gene_id "ENSDARG00000010160"; gene_version "9"; transcript_id "ENSDART00000128613"; transcript_version "4"; gene_name "rps15a"; gene_source "ensembl_havana"; gene_biotype "protein_coding"; transcript_name "rps15a-202"; transcript_source "havana"; transcript_biotype "protein_coding";	chr3	26371254	26371353
chr3	ensembl	transcript	26346388	26351460	gene_id "ENSDARG00000010160"; gene_version "9"; transcript_id "ENSDART00000172555"; transcript_version "2"; gene_name "rps15a"; gene_source "ensembl_havana"; gene_biotype "protein_coding"; transcript_name "rps15a-203"; transcript_source "ensembl"; transcript_biotype "protein_coding";	chr3	26361087	26361186
chr3	ensembl	transcript	26346388	26351460	gene_id "ENSDARG00000010160"; gene_version "9"; transcript_id "ENSDART00000172555"; transcript_version "2"; gene_name "rps15a"; gene_source "ensembl_havana"; gene_biotype "protein_coding"; transcript_name "rps15a-203"; transcript_source "ensembl"; transcript_biotype "protein_coding";	chr3	26371254	26371353
chr3	ensembl	exon	26346388	26346528	gene_id "ENSDARG00000010160"; gene_version "9"; transcript_id "ENSDART00000172555"; transcript_version "2"; exon_number "1"; gene_name "rps15a"; gene_source "ensembl_havana"; gene_biotype "protein_coding"; transcript_name "rps15a-203"; transcript_source "ensembl"; transcript_biotype "protein_coding"; exon_id "ENSDARE00001156926"; exon_version "1";	chr3	26361087	26361186
chr3	ensembl	exon	26346388	26346528	gene_id "ENSDARG00000010160"; gene_version "9"; transcript_id "ENSDART00000172555"; transcript_version "2"; exon_number "1"; gene_name "rps15a"; gene_source "ensembl_havana"; gene_biotype "protein_coding"; transcript_name "rps15a-203"; transcript_source "ensembl"; transcript_biotype "protein_coding"; exon_id "ENSDARE00001156926"; exon_version "1";	chr3	26371254	26371353
chr3	ensembl	exon	26346621	26346700	gene_id "ENSDARG00000010160"; gene_version "9"; transcript_id "ENSDART00000172555"; transcript_version "2"; exon_number "2"; gene_name "rps15a"; gene_source "ensembl_havana"; gene_biotype "protein_coding"; transcript_name "rps15a-203"; transcript_source "ensembl"; transcript_biotype "protein_coding"; exon_id "ENSDARE00000154398"; exon_version "2";	chr3	26361087	26361186
chr3	ensembl	exon	26346621	26346700	gene_id "ENSDARG00000010160"; gene_version "9"; transcript_id "ENSDART00000172555"; transcript_version "2"; exon_number "2"; gene_name "rps15a"; gene_source "ensembl_havana"; gene_biotype "protein_coding"; transcript_name "rps15a-203"; transcript_source "ensembl"; transcript_biotype "protein_coding"; exon_id "ENSDARE00000154398"; exon_version "2";	chr3	26371254	26371353
chr3	ensembl	exon	26350246	26350331	gene_id "ENSDARG00000010160"; gene_version "9"; transcript_id "ENSDART00000172555"; transcript_version "2"; exon_number "3"; gene_name "rps15a"; gene_source "ensembl_havana"; gene_biotype "protein_coding"; transcript_name "rps15a-203"; transcript_source "ensembl"; transcript_biotype "protein_coding"; exon_id "ENSDARE00000148789"; exon_version "2";	chr3	26361087	26361186
chr3	ensembl	exon	26350246	26350331	gene_id "ENSDARG00000010160"; gene_version "9"; transcript_id "ENSDART00000172555"; transcript_version "2"; exon_number "3"; gene_name "rps15a"; gene_source "ensembl_havana"; gene_biotype "protein_coding"; transcript_name "rps15a-203"; transcript_source "ensembl"; transcript_biotype "protein_coding"; exon_id "ENSDARE00000148789"; exon_version "2";	chr3	26371254	26371353
chr3	ensembl	exon	26351330	26351460	gene_id "ENSDARG00000010160"; gene_version "9"; transcript_id "ENSDART00000172555"; transcript_version "2"; exon_number "4"; gene_name "rps15a"; gene_source "ensembl_havana"; gene_biotype "protein_coding"; transcript_name "rps15a-203"; transcript_source "ensembl"; transcript_biotype "protein_coding"; exon_id "ENSDARE00001209348"; exon_version "1";	chr3	26361087	26361186
chr3	ensembl	exon	26351330	26351460	gene_id "ENSDARG00000010160"; gene_version "9"; transcript_id "ENSDART00000172555"; transcript_version "2"; exon_number "4"; gene_name "rps15a"; gene_source "ensembl_havana"; gene_biotype "protein_coding"; transcript_name "rps15a-203"; transcript_source "ensembl"; transcript_biotype "protein_coding"; exon_id "ENSDARE00001209348"; exon_version "1";	chr3	26371254	26371353
chr3	ensembl	five_prime_utr	26346388	26346395	gene_id "ENSDARG00000010160"; gene_version "9"; transcript_id "ENSDART00000172555"; transcript_version "2"; gene_name "rps15a"; gene_source "ensembl_havana"; gene_biotype "protein_coding"; transcript_name "rps15a-203"; transcript_source "ensembl"; transcript_biotype "protein_coding";	chr3	26361087	26361186
chr3	ensembl	five_prime_utr	26346388	26346395	gene_id "ENSDARG00000010160"; gene_version "9"; transcript_id "ENSDART00000172555"; transcript_version "2"; gene_name "rps15a"; gene_source "ensembl_havana"; gene_biotype "protein_coding"; transcript_name "rps15a-203"; transcript_source "ensembl"; transcript_biotype "protein_coding";	chr3	26371254	26371353
chr3	ensembl	three_prime_utr	26351424	26351460	gene_id "ENSDARG00000010160"; gene_version "9"; transcript_id "ENSDART00000172555"; transcript_version "2"; gene_name "rps15a"; gene_source "ensembl_havana"; gene_biotype "protein_coding"; transcript_name "rps15a-203"; transcript_source "ensembl"; transcript_biotype "protein_coding";	chr3	26361087	26361186
chr3	ensembl	three_prime_utr	26351424	26351460	gene_id "ENSDARG00000010160"; gene_version "9"; transcript_id "ENSDART00000172555"; transcript_version "2"; gene_name "rps15a"; gene_source "ensembl_havana"; gene_biotype "protein_coding"; transcript_name "rps15a-203"; transcript_source "ensembl"; transcript_biotype "protein_coding";	chr3	26371254	26371353
chr3	havana	transcript	26349655	26351463	gene_id "ENSDARG00000010160"; gene_version "9"; transcript_id "ENSDART00000018822"; transcript_version "7"; gene_name "rps15a"; gene_source "ensembl_havana"; gene_biotype "protein_coding"; transcript_name "rps15a-201"; transcript_source "havana"; transcript_biotype "retained_intron";	chr3	26361087	26361186
chr3	havana	transcript	26349655	26351463	gene_id "ENSDARG00000010160"; gene_version "9"; transcript_id "ENSDART00000018822"; transcript_version "7"; gene_name "rps15a"; gene_source "ensembl_havana"; gene_biotype "protein_coding"; transcript_name "rps15a-201"; transcript_source "havana"; transcript_biotype "retained_intron";	chr3	26371254	26371353
chr3	havana	exon	26349655	26350331	gene_id "ENSDARG00000010160"; gene_version "9"; transcript_id "ENSDART00000018822"; transcript_version "7"; exon_number "1"; gene_name "rps15a"; gene_source "ensembl_havana"; gene_biotype "protein_coding"; transcript_name "rps15a-201"; transcript_source "havana"; transcript_biotype "retained_intron"; exon_id "ENSDARE00000995218"; exon_version "1";	chr3	26361087	26361186
chr3	havana	exon	26349655	26350331	gene_id "ENSDARG00000010160"; gene_version "9"; transcript_id "ENSDART00000018822"; transcript_version "7"; exon_number "1"; gene_name "rps15a"; gene_source "ensembl_havana"; gene_biotype "protein_coding"; transcript_name "rps15a-201"; transcript_source "havana"; transcript_biotype "retained_intron"; exon_id "ENSDARE00000995218"; exon_version "1";	chr3	26371254	26371353
chr3	havana	exon	26351330	26351463	gene_id "ENSDARG00000010160"; gene_version "9"; transcript_id "ENSDART00000018822"; transcript_version "7"; exon_number "2"; gene_name "rps15a"; gene_source "ensembl_havana"; gene_biotype "protein_coding"; transcript_name "rps15a-201"; transcript_source "havana"; transcript_biotype "retained_intron"; exon_id "ENSDARE00000161375"; exon_version "6";	chr3	26361087	26361186
chr3	havana	exon	26351330	26351463	gene_id "ENSDARG00000010160"; gene_version "9"; transcript_id "ENSDART00000018822"; transcript_version "7"; exon_number "2"; gene_name "rps15a"; gene_source "ensembl_havana"; gene_biotype "protein_coding"; transcript_name "rps15a-201"; transcript_source "havana"; transcript_biotype "retained_intron"; exon_id "ENSDARE00000161375"; exon_version "6";	chr3	26371254	26371353
chr3	ensembl_havana	gene	26418451	26524934	gene_id "ENSDARG00000061248"; gene_version "6"; gene_name "xylt1"; gene_source "ensembl_havana"; gene_biotype "protein_coding";	chr3	26371254	26371353
chr3	ensembl_havana	transcript	26418451	26524934	gene_id "ENSDARG00000061248"; gene_version "6"; transcript_id "ENSDART00000087118"; transcript_version "6"; gene_name "xylt1"; gene_source "ensembl_havana"; gene_biotype "protein_coding"; transcript_name "xylt1-201"; transcript_source "ensembl_havana"; transcript_biotype "protein_coding";	chr3	26371254	26371353
chr3	ensembl_havana	exon	26418451	26418773	gene_id "ENSDARG00000061248"; gene_version "6"; transcript_id "ENSDART00000087118"; transcript_version "6"; exon_number "11"; gene_name "xylt1"; gene_source "ensembl_havana"; gene_biotype "protein_coding"; transcript_name "xylt1-201"; transcript_source "ensembl_havana"; transcript_biotype "protein_coding"; exon_id "ENSDARE00000635831"; exon_version "1";	chr3	26371254	26371353
chr3	havana	gene	26734162	26751819	gene_id "ENSDARG00000013252"; gene_version "8"; gene_name "tmc5"; gene_source "havana"; gene_biotype "protein_coding";	chr3	26729731	26729830
chr3	havana	gene	26734162	26751819	gene_id "ENSDARG00000013252"; gene_version "8"; gene_name "tmc5"; gene_source "havana"; gene_biotype "protein_coding";	chr3	26777759	26777865
chr3	havana	transcript	26734162	26751819	gene_id "ENSDARG00000013252"; gene_version "8"; transcript_id "ENSDART00000114552"; transcript_version "4"; gene_name "tmc5"; gene_source "havana"; gene_biotype "protein_coding"; transcript_name "tmc5-201"; transcript_source "havana"; transcript_biotype "protein_coding";	chr3	26729731	26729830
chr3	havana	transcript	26734162	26751819	gene_id "ENSDARG00000013252"; gene_version "8"; transcript_id "ENSDART00000114552"; transcript_version "4"; gene_name "tmc5"; gene_source "havana"; gene_biotype "protein_coding"; transcript_name "tmc5-201"; transcript_source "havana"; transcript_biotype "protein_coding";	chr3	26777759	26777865
chr3	havana	exon	26734162	26734455	gene_id "ENSDARG00000013252"; gene_version "8"; transcript_id "ENSDART00000114552"; transcript_version "4"; exon_number "1"; gene_name "tmc5"; gene_source "havana"; gene_biotype "protein_coding"; transcript_name "tmc5-201"; transcript_source "havana"; transcript_biotype "protein_coding"; exon_id "ENSDARE00000942036"; exon_version "2";	chr3	26729731	26729830
chr3	havana	exon	26734162	26734455	gene_id "ENSDARG00000013252"; gene_version "8"; transcript_id "ENSDART00000114552"; transcript_version "4"; exon_number "1"; gene_name "tmc5"; gene_source "havana"; gene_biotype "protein_coding"; transcript_name "tmc5-201"; transcript_source "havana"; transcript_biotype "protein_coding"; exon_id "ENSDARE00000942036"; exon_version "2";	chr3	26777759	26777865
chr3	havana	exon	26737075	26737177	gene_id "ENSDARG00000013252"; gene_version "8"; transcript_id "ENSDART00000114552"; transcript_version "4"; exon_number "2"; gene_name "tmc5"; gene_source "havana"; gene_biotype "protein_coding"; transcript_name "tmc5-201"; transcript_source "havana"; transcript_biotype "protein_coding"; exon_id "ENSDARE00000950508"; exon_version "1";	chr3	26729731	26729830
chr3	havana	exon	26737075	26737177	gene_id "ENSDARG00000013252"; gene_version "8"; transcript_id "ENSDART00000114552"; transcript_version "4"; exon_number "2"; gene_name "tmc5"; gene_source "havana"; gene_biotype "protein_coding"; transcript_name "tmc5-201"; transcript_source "havana"; transcript_biotype "protein_coding"; exon_id "ENSDARE00000950508"; exon_version "1";	chr3	26777759	26777865
chr3	havana	exon	26737263	26737332	gene_id "ENSDARG00000013252"; gene_version "8"; transcript_id "ENSDART00000114552"; transcript_version "4"; exon_number "3"; gene_name "tmc5"; gene_source "havana"; gene_biotype "protein_coding"; transcript_name "tmc5-201"; transcript_source "havana"; transcript_biotype "protein_coding"; exon_id "ENSDARE00000867799"; exon_version "1";	chr3	26729731	26729830
chr3	havana	exon	26737263	26737332	gene_id "ENSDARG00000013252"; gene_version "8"; transcript_id "ENSDART00000114552"; transcript_version "4"; exon_number "3"; gene_name "tmc5"; gene_source "havana"; gene_biotype "protein_coding"; transcript_name "tmc5-201"; transcript_source "havana"; transcript_biotype "protein_coding"; exon_id "ENSDARE00000867799"; exon_version "1";	chr3	26777759	26777865
chr3	havana	exon	26737430	26737684	gene_id "ENSDARG00000013252"; gene_version "8"; transcript_id "ENSDART00000114552"; transcript_version "4"; exon_number "4"; gene_name "tmc5"; gene_source "havana"; gene_biotype "protein_coding"; transcript_name "tmc5-201"; transcript_source "havana"; transcript_biotype "protein_coding"; exon_id "ENSDARE00000854255"; exon_version "1";	chr3	26729731	26729830
chr3	havana	exon	26737430	26737684	gene_id "ENSDARG00000013252"; gene_version "8"; transcript_id "ENSDART00000114552"; transcript_version "4"; exon_number "4"; gene_name "tmc5"; gene_source "havana"; gene_biotype "protein_coding"; transcript_name "tmc5-201"; transcript_source "havana"; transcript_biotype "protein_coding"; exon_id "ENSDARE00000854255"; exon_version "1";	chr3	26777759	26777865
chr3	havana	exon	26740284	26740426	gene_id "ENSDARG00000013252"; gene_version "8"; transcript_id "ENSDART00000114552"; transcript_version "4"; exon_number "5"; gene_name "tmc5"; gene_source "havana"; gene_biotype "protein_coding"; transcript_name "tmc5-201"; transcript_source "havana"; transcript_biotype "protein_coding"; exon_id "ENSDARE00000161102"; exon_version "1";	chr3	26729731	26729830
chr3	havana	exon	26740284	26740426	gene_id "ENSDARG00000013252"; gene_version "8"; transcript_id "ENSDART00000114552"; transcript_version "4"; exon_number "5"; gene_name "tmc5"; gene_source "havana"; gene_biotype "protein_coding"; transcript_name "tmc5-201"; transcript_source "havana"; transcript_biotype "protein_coding"; exon_id "ENSDARE00000161102"; exon_version "1";	chr3	26777759	26777865
chr3	havana	exon	26740752	26740899	gene_id "ENSDARG00000013252"; gene_version "8"; transcript_id "ENSDART00000114552"; transcript_version "4"; exon_number "6"; gene_name "tmc5"; gene_source "havana"; gene_biotype "protein_coding"; transcript_name "tmc5-201"; transcript_source "havana"; transcript_biotype "protein_coding"; exon_id "ENSDARE00000096487"; exon_version "1";	chr3	26729731	26729830
chr3	havana	exon	26740752	26740899	gene_id "ENSDARG00000013252"; gene_version "8"; transcript_id "ENSDART00000114552"; transcript_version "4"; exon_number "6"; gene_name "tmc5"; gene_source "havana"; gene_biotype "protein_coding"; transcript_name "tmc5-201"; transcript_source "havana"; transcript_biotype "protein_coding"; exon_id "ENSDARE00000096487"; exon_version "1";	chr3	26777759	26777865
chr3	havana	exon	26740977	26741129	gene_id "ENSDARG00000013252"; gene_version "8"; transcript_id "ENSDART00000114552"; transcript_version "4"; exon_number "7"; gene_name "tmc5"; gene_source "havana"; gene_biotype "protein_coding"; transcript_name "tmc5-201"; transcript_source "havana"; transcript_biotype "protein_coding"; exon_id "ENSDARE00000791673"; exon_version "1";	chr3	26729731	26729830
chr3	havana	exon	26740977	26741129	gene_id "ENSDARG00000013252"; gene_version "8"; transcript_id "ENSDART00000114552"; transcript_version "4"; exon_number "7"; gene_name "tmc5"; gene_source "havana"; gene_biotype "protein_coding"; transcript_name "tmc5-201"; transcript_source "havana"; transcript_biotype "protein_coding"; exon_id "ENSDARE00000791673"; exon_version "1";	chr3	26777759	26777865
chr3	havana	exon	26742616	26742785	gene_id "ENSDARG00000013252"; gene_version "8"; transcript_id "ENSDART00000114552"; transcript_version "4"; exon_number "8"; gene_name "tmc5"; gene_source "havana"; gene_biotype "protein_coding"; transcript_name "tmc5-201"; transcript_source "havana"; transcript_biotype "protein_coding"; exon_id "ENSDARE00000828172"; exon_version "2";	chr3	26729731	26729830
chr3	havana	exon	26742616	26742785	gene_id "ENSDARG00000013252"; gene_version "8"; transcript_id "ENSDART00000114552"; transcript_version "4"; exon_number "8"; gene_name "tmc5"; gene_source "havana"; gene_biotype "protein_coding"; transcript_name "tmc5-201"; transcript_source "havana"; transcript_biotype "protein_coding"; exon_id "ENSDARE00000828172"; exon_version "2";	chr3	26777759	26777865
chr3	havana	exon	26742880	26742955	gene_id "ENSDARG00000013252"; gene_version "8"; transcript_id "ENSDART00000114552"; transcript_version "4"; exon_number "9"; gene_name "tmc5"; gene_source "havana"; gene_biotype "protein_coding"; transcript_name "tmc5-201"; transcript_source "havana"; transcript_biotype "protein_coding"; exon_id "ENSDARE00000103008"; exon_version "1";	chr3	26729731	26729830
chr3	havana	exon	26742880	26742955	gene_id "ENSDARG00000013252"; gene_version "8"; transcript_id "ENSDART00000114552"; transcript_version "4"; exon_number "9"; gene_name "tmc5"; gene_source "havana"; gene_biotype "protein_coding"; transcript_name "tmc5-201"; transcript_source "havana"; transcript_biotype "protein_coding"; exon_id "ENSDARE00000103008"; exon_version "1";	chr3	26777759	26777865
chr3	havana	exon	26743051	26743148	gene_id "ENSDARG00000013252"; gene_version "8"; transcript_id "ENSDART00000114552"; transcript_version "4"; exon_number "10"; gene_name "tmc5"; gene_source "havana"; gene_biotype "protein_coding"; transcript_name "tmc5-201"; transcript_source "havana"; transcript_biotype "protein_coding"; exon_id "ENSDARE00000117918"; exon_version "1";	chr3	26729731	26729830
chr3	havana	exon	26743051	26743148	gene_id "ENSDARG00000013252"; gene_version "8"; transcript_id "ENSDART00000114552"; transcript_version "4"; exon_number "10"; gene_name "tmc5"; gene_source "havana"; gene_biotype "protein_coding"; transcript_name "tmc5-201"; transcript_source "havana"; transcript_biotype "protein_coding"; exon_id "ENSDARE00000117918"; exon_version "1";	chr3	26777759	26777865
chr3	havana	exon	26743964	26744059	gene_id "ENSDARG00000013252"; gene_version "8"; transcript_id "ENSDART00000114552"; transcript_version "4"; exon_number "11"; gene_name "tmc5"; gene_source "havana"; gene_biotype "protein_coding"; transcript_name "tmc5-201"; transcript_source "havana"; transcript_biotype "protein_coding"; exon_id "ENSDARE00000093486"; exon_version "1";	chr3	26729731	26729830
chr3	havana	exon	26743964	26744059	gene_id "ENSDARG00000013252"; gene_version "8"; transcript_id "ENSDART00000114552"; transcript_version "4"; exon_number "11"; gene_name "tmc5"; gene_source "havana"; gene_biotype "protein_coding"; transcript_name "tmc5-201"; transcript_source "havana"; transcript_biotype "protein_coding"; exon_id "ENSDARE00000093486"; exon_version "1";	chr3	26777759	26777865
chr3	havana	exon	26744141	26744216	gene_id "ENSDARG00000013252"; gene_version "8"; transcript_id "ENSDART00000114552"; transcript_version "4"; exon_number "12"; gene_name "tmc5"; gene_source "havana"; gene_biotype "protein_coding"; transcript_name "tmc5-201"; transcript_source "havana"; transcript_biotype "protein_coding"; exon_id "ENSDARE00000140458"; exon_version "1";	chr3	26729731	26729830
chr3	havana	exon	26744141	26744216	gene_id "ENSDARG00000013252"; gene_version "8"; transcript_id "ENSDART00000114552"; transcript_version "4"; exon_number "12"; gene_name "tmc5"; gene_source "havana"; gene_biotype "protein_coding"; transcript_name "tmc5-201"; transcript_source "havana"; transcript_biotype "protein_coding"; exon_id "ENSDARE00000140458"; exon_version "1";	chr3	26777759	26777865
chr3	havana	exon	26744293	26744426	gene_id "ENSDARG00000013252"; gene_version "8"; transcript_id "ENSDART00000114552"; transcript_version "4"; exon_number "13"; gene_name "tmc5"; gene_source "havana"; gene_biotype "protein_coding"; transcript_name "tmc5-201"; transcript_source "havana"; transcript_biotype "protein_coding"; exon_id "ENSDARE00000116479"; exon_version "1";	chr3	26729731	26729830
chr3	havana	exon	26744293	26744426	gene_id "ENSDARG00000013252"; gene_version "8"; transcript_id "ENSDART00000114552"; transcript_version "4"; exon_number "13"; gene_name "tmc5"; gene_source "havana"; gene_biotype "protein_coding"; transcript_name "tmc5-201"; transcript_source "havana"; transcript_biotype "protein_coding"; exon_id "ENSDARE00000116479"; exon_version "1";	chr3	26777759	26777865
chr3	havana	exon	26746244	26746417	gene_id "ENSDARG00000013252"; gene_version "8"; transcript_id "ENSDART00000114552"; transcript_version "4"; exon_number "14"; gene_name "tmc5"; gene_source "havana"; gene_biotype "protein_coding"; transcript_name "tmc5-201"; transcript_source "havana"; transcript_biotype "protein_coding"; exon_id "ENSDARE00000049934"; exon_version "1";	chr3	26729731	26729830
chr3	havana	exon	26746244	26746417	gene_id "ENSDARG00000013252"; gene_version "8"; transcript_id "ENSDART00000114552"; transcript_version "4"; exon_number "14"; gene_name "tmc5"; gene_source "havana"; gene_biotype "protein_coding"; transcript_name "tmc5-201"; transcript_source "havana"; transcript_biotype "protein_coding"; exon_id "ENSDARE00000049934"; exon_version "1";	chr3	26777759	26777865
chr3	havana	exon	26746559	26746637	gene_id "ENSDARG00000013252"; gene_version "8"; transcript_id "ENSDART00000114552"; transcript_version "4"; exon_number "15"; gene_name "tmc5"; gene_source "havana"; gene_biotype "protein_coding"; transcript_name "tmc5-201"; transcript_source "havana"; transcript_biotype "protein_coding"; exon_id "ENSDARE00000096028"; exon_version "1";	chr3	26729731	26729830
chr3	havana	exon	26746559	26746637	gene_id "ENSDARG00000013252"; gene_version "8"; transcript_id "ENSDART00000114552"; transcript_version "4"; exon_number "15"; gene_name "tmc5"; gene_source "havana"; gene_biotype "protein_coding"; transcript_name "tmc5-201"; transcript_source "havana"; transcript_biotype "protein_coding"; exon_id "ENSDARE00000096028"; exon_version "1";	chr3	26777759	26777865
chr3	havana	exon	26746759	26746842	gene_id "ENSDARG00000013252"; gene_version "8"; transcript_id "ENSDART00000114552"; transcript_version "4"; exon_number "16"; gene_name "tmc5"; gene_source "havana"; gene_biotype "protein_coding"; transcript_name "tmc5-201"; transcript_source "havana"; transcript_biotype "protein_coding"; exon_id "ENSDARE00000853003"; exon_version "2";	chr3	26729731	26729830
chr3	havana	exon	26746759	26746842	gene_id "ENSDARG00000013252"; gene_version "8"; transcript_id "ENSDART00000114552"; transcript_version "4"; exon_number "16"; gene_name "tmc5"; gene_source "havana"; gene_biotype "protein_coding"; transcript_name "tmc5-201"; transcript_source "havana"; transcript_biotype "protein_coding"; exon_id "ENSDARE00000853003"; exon_version "2";	chr3	26777759	26777865
chr3	havana	exon	26750418	26750462	gene_id "ENSDARG00000013252"; gene_version "8"; transcript_id "ENSDART00000114552"; transcript_version "4"; exon_number "17"; gene_name "tmc5"; gene_source "havana"; gene_biotype "protein_coding"; transcript_name "tmc5-201"; transcript_source "havana"; transcript_biotype "protein_coding"; exon_id "ENSDARE00000924703"; exon_version "1";	chr3	26729731	26729830
chr3	havana	exon	26750418	26750462	gene_id "ENSDARG00000013252"; gene_version "8"; transcript_id "ENSDART00000114552"; transcript_version "4"; exon_number "17"; gene_name "tmc5"; gene_source "havana"; gene_biotype "protein_coding"; transcript_name "tmc5-201"; transcript_source "havana"; transcript_biotype "protein_coding"; exon_id "ENSDARE00000924703"; exon_version "1";	chr3	26777759	26777865
chr3	havana	exon	26751298	26751819	gene_id "ENSDARG00000013252"; gene_version "8"; transcript_id "ENSDART00000114552"; transcript_version "4"; exon_number "18"; gene_name "tmc5"; gene_source "havana"; gene_biotype "protein_coding"; transcript_name "tmc5-201"; transcript_source "havana"; transcript_biotype "protein_coding"; exon_id "ENSDARE00000888500"; exon_version "2";	chr3	26729731	26729830
chr3	havana	exon	26751298	26751819	gene_id "ENSDARG00000013252"; gene_version "8"; transcript_id "ENSDART00000114552"; transcript_version "4"; exon_number "18"; gene_name "tmc5"; gene_source "havana"; gene_biotype "protein_coding"; transcript_name "tmc5-201"; transcript_source "havana"; transcript_biotype "protein_coding"; exon_id "ENSDARE00000888500"; exon_version "2";	chr3	26777759	26777865
chr3	havana	five_prime_utr	26734162	26734364	gene_id "ENSDARG00000013252"; gene_version "8"; transcript_id "ENSDART00000114552"; transcript_version "4"; gene_name "tmc5"; gene_source "havana"; gene_biotype "protein_coding"; transcript_name "tmc5-201"; transcript_source "havana"; transcript_biotype "protein_coding";	chr3	26729731	26729830
chr3	havana	five_prime_utr	26734162	26734364	gene_id "ENSDARG00000013252"; gene_version "8"; transcript_id "ENSDART00000114552"; transcript_version "4"; gene_name "tmc5"; gene_source "havana"; gene_biotype "protein_coding"; transcript_name "tmc5-201"; transcript_source "havana"; transcript_biotype "protein_coding";	chr3	26777759	26777865
chr3	havana	three_prime_utr	26751361	26751819	gene_id "ENSDARG00000013252"; gene_version "8"; transcript_id "ENSDART00000114552"; transcript_version "4"; gene_name "tmc5"; gene_source "havana"; gene_biotype "protein_coding"; transcript_name "tmc5-201"; transcript_source "havana"; transcript_biotype "protein_coding";	chr3	26729731	26729830
chr3	havana	three_prime_utr	26751361	26751819	gene_id "ENSDARG00000013252"; gene_version "8"; transcript_id "ENSDART00000114552"; transcript_version "4"; gene_name "tmc5"; gene_source "havana"; gene_biotype "protein_coding"; transcript_name "tmc5-201"; transcript_source "havana"; transcript_biotype "protein_coding";	chr3	26777759	26777865
chr3	havana	transcript	26742409	26743225	gene_id "ENSDARG00000013252"; gene_version "8"; transcript_id "ENSDART00000155705"; transcript_version "2"; gene_name "tmc5"; gene_source "havana"; gene_biotype "protein_coding"; transcript_name "tmc5-202"; transcript_source "havana"; transcript_biotype "retained_intron";	chr3	26729731	26729830
chr3	havana	transcript	26742409	26743225	gene_id "ENSDARG00000013252"; gene_version "8"; transcript_id "ENSDART00000155705"; transcript_version "2"; gene_name "tmc5"; gene_source "havana"; gene_biotype "protein_coding"; transcript_name "tmc5-202"; transcript_source "havana"; transcript_biotype "retained_intron";	chr3	26777759	26777865
chr3	havana	exon	26742409	26742785	gene_id "ENSDARG00000013252"; gene_version "8"; transcript_id "ENSDART00000155705"; transcript_version "2"; exon_number "1"; gene_name "tmc5"; gene_source "havana"; gene_biotype "protein_coding"; transcript_name "tmc5-202"; transcript_source "havana"; transcript_biotype "retained_intron"; exon_id "ENSDARE00001142905"; exon_version "1";	chr3	26729731	26729830
chr3	havana	exon	26742409	26742785	gene_id "ENSDARG00000013252"; gene_version "8"; transcript_id "ENSDART00000155705"; transcript_version "2"; exon_number "1"; gene_name "tmc5"; gene_source "havana"; gene_biotype "protein_coding"; transcript_name "tmc5-202"; transcript_source "havana"; transcript_biotype "retained_intron"; exon_id "ENSDARE00001142905"; exon_version "1";	chr3	26777759	26777865
chr3	havana	exon	26742880	26742955	gene_id "ENSDARG00000013252"; gene_version "8"; transcript_id "ENSDART00000155705"; transcript_version "2"; exon_number "2"; gene_name "tmc5"; gene_source "havana"; gene_biotype "protein_coding"; transcript_name "tmc5-202"; transcript_source "havana"; transcript_biotype "retained_intron"; exon_id "ENSDARE00001148352"; exon_version "1";	chr3	26729731	26729830
chr3	havana	exon	26742880	26742955	gene_id "ENSDARG00000013252"; gene_version "8"; transcript_id "ENSDART00000155705"; transcript_version "2"; exon_number "2"; gene_name "tmc5"; gene_source "havana"; gene_biotype "protein_coding"; transcript_name "tmc5-202"; transcript_source "havana"; transcript_biotype "retained_intron"; exon_id "ENSDARE00001148352"; exon_version "1";	chr3	26777759	26777865
chr3	havana	exon	26743051	26743225	gene_id "ENSDARG00000013252"; gene_version "8"; transcript_id "ENSDART00000155705"; transcript_version "2"; exon_number "3"; gene_name "tmc5"; gene_source "havana"; gene_biotype "protein_coding"; transcript_name "tmc5-202"; transcript_source "havana"; transcript_biotype "retained_intron"; exon_id "ENSDARE00001140629"; exon_version "1";	chr3	26729731	26729830
chr3	havana	exon	26743051	26743225	gene_id "ENSDARG00000013252"; gene_version "8"; transcript_id "ENSDART00000155705"; transcript_version "2"; exon_number "3"; gene_name "tmc5"; gene_source "havana"; gene_biotype "protein_coding"; transcript_name "tmc5-202"; transcript_source "havana"; transcript_biotype "retained_intron"; exon_id "ENSDARE00001140629"; exon_version "1";	chr3	26777759	26777865
chr3	ensembl_havana	gene	26751861	26787430	gene_id "ENSDARG00000061208"; gene_version "5"; gene_name "rab40c"; gene_source "ensembl_havana"; gene_biotype "protein_coding";	chr3	26729731	26729830
chr3	ensembl_havana	gene	26751861	26787430	gene_id "ENSDARG00000061208"; gene_version "5"; gene_name "rab40c"; gene_source "ensembl_havana"; gene_biotype "protein_coding";	chr3	26777759	26777865
chr3	ensembl_havana	transcript	26751861	26787430	gene_id "ENSDARG00000061208"; gene_version "5"; transcript_id "ENSDART00000087047"; transcript_version "5"; gene_name "rab40c"; gene_source "ensembl_havana"; gene_biotype "protein_coding"; transcript_name "rab40c-201"; transcript_source "ensembl_havana"; transcript_biotype "protein_coding";	chr3	26729731	26729830
chr3	ensembl_havana	transcript	26751861	26787430	gene_id "ENSDARG00000061208"; gene_version "5"; transcript_id "ENSDART00000087047"; transcript_version "5"; gene_name "rab40c"; gene_source "ensembl_havana"; gene_biotype "protein_coding"; transcript_name "rab40c-201"; transcript_source "ensembl_havana"; transcript_biotype "protein_coding";	chr3	26777759	26777865
chr3	ensembl_havana	exon	26786956	26787430	gene_id "ENSDARG00000061208"; gene_version "5"; transcript_id "ENSDART00000087047"; transcript_version "5"; exon_number "1"; gene_name "rab40c"; gene_source "ensembl_havana"; gene_biotype "protein_coding"; transcript_name "rab40c-201"; transcript_source "ensembl_havana"; transcript_biotype "protein_coding"; exon_id "ENSDARE00000635211"; exon_version "3";	chr3	26777759	26777865
chr3	ensembl_havana	exon	26774563	26774623	gene_id "ENSDARG00000061208"; gene_version "5"; transcript_id "ENSDART00000087047"; transcript_version "5"; exon_number "2"; gene_name "rab40c"; gene_source "ensembl_havana"; gene_biotype "protein_coding"; transcript_name "rab40c-201"; transcript_source "ensembl_havana"; transcript_biotype "protein_coding"; exon_id "ENSDARE00000960595"; exon_version "1";	chr3	26729731	26729830
chr3	ensembl_havana	exon	26774563	26774623	gene_id "ENSDARG00000061208"; gene_version "5"; transcript_id "ENSDART00000087047"; transcript_version "5"; exon_number "2"; gene_name "rab40c"; gene_source "ensembl_havana"; gene_biotype "protein_coding"; transcript_name "rab40c-201"; transcript_source "ensembl_havana"; transcript_biotype "protein_coding"; exon_id "ENSDARE00000960595"; exon_version "1";	chr3	26777759	26777865
chr3	ensembl_havana	exon	26767778	26767838	gene_id "ENSDARG00000061208"; gene_version "5"; transcript_id "ENSDART00000087047"; transcript_version "5"; exon_number "3"; gene_name "rab40c"; gene_source "ensembl_havana"; gene_biotype "protein_coding"; transcript_name "rab40c-201"; transcript_source "ensembl_havana"; transcript_biotype "protein_coding"; exon_id "ENSDARE00000635189"; exon_version "1";	chr3	26729731	26729830
chr3	ensembl_havana	exon	26767778	26767838	gene_id "ENSDARG00000061208"; gene_version "5"; transcript_id "ENSDART00000087047"; transcript_version "5"; exon_number "3"; gene_name "rab40c"; gene_source "ensembl_havana"; gene_biotype "protein_coding"; transcript_name "rab40c-201"; transcript_source "ensembl_havana"; transcript_biotype "protein_coding"; exon_id "ENSDARE00000635189"; exon_version "1";	chr3	26777759	26777865
chr3	ensembl_havana	exon	26766787	26766864	gene_id "ENSDARG00000061208"; gene_version "5"; transcript_id "ENSDART00000087047"; transcript_version "5"; exon_number "4"; gene_name "rab40c"; gene_source "ensembl_havana"; gene_biotype "protein_coding"; transcript_name "rab40c-201"; transcript_source "ensembl_havana"; transcript_biotype "protein_coding"; exon_id "ENSDARE00000635176"; exon_version "1";	chr3	26729731	26729830
chr3	ensembl_havana	exon	26766787	26766864	gene_id "ENSDARG00000061208"; gene_version "5"; transcript_id "ENSDART00000087047"; transcript_version "5"; exon_number "4"; gene_name "rab40c"; gene_source "ensembl_havana"; gene_biotype "protein_coding"; transcript_name "rab40c-201"; transcript_source "ensembl_havana"; transcript_biotype "protein_coding"; exon_id "ENSDARE00000635176"; exon_version "1";	chr3	26777759	26777865
chr3	ensembl_havana	exon	26758604	26758826	gene_id "ENSDARG00000061208"; gene_version "5"; transcript_id "ENSDART00000087047"; transcript_version "5"; exon_number "5"; gene_name "rab40c"; gene_source "ensembl_havana"; gene_biotype "protein_coding"; transcript_name "rab40c-201"; transcript_source "ensembl_havana"; transcript_biotype "protein_coding"; exon_id "ENSDARE00000635163"; exon_version "1";	chr3	26729731	26729830
chr3	ensembl_havana	exon	26758604	26758826	gene_id "ENSDARG00000061208"; gene_version "5"; transcript_id "ENSDART00000087047"; transcript_version "5"; exon_number "5"; gene_name "rab40c"; gene_source "ensembl_havana"; gene_biotype "protein_coding"; transcript_name "rab40c-201"; transcript_source "ensembl_havana"; transcript_biotype "protein_coding"; exon_id "ENSDARE00000635163"; exon_version "1";	chr3	26777759	26777865
chr3	ensembl_havana	exon	26751861	26754369	gene_id "ENSDARG00000061208"; gene_version "5"; transcript_id "ENSDART00000087047"; transcript_version "5"; exon_number "6"; gene_name "rab40c"; gene_source "ensembl_havana"; gene_biotype "protein_coding"; transcript_name "rab40c-201"; transcript_source "ensembl_havana"; transcript_biotype "protein_coding"; exon_id "ENSDARE00000635129"; exon_version "4";	chr3	26729731	26729830
chr3	ensembl_havana	exon	26751861	26754369	gene_id "ENSDARG00000061208"; gene_version "5"; transcript_id "ENSDART00000087047"; transcript_version "5"; exon_number "6"; gene_name "rab40c"; gene_source "ensembl_havana"; gene_biotype "protein_coding"; transcript_name "rab40c-201"; transcript_source "ensembl_havana"; transcript_biotype "protein_coding"; exon_id "ENSDARE00000635129"; exon_version "4";	chr3	26777759	26777865
chr3	ensembl_havana	five_prime_utr	26787098	26787430	gene_id "ENSDARG00000061208"; gene_version "5"; transcript_id "ENSDART00000087047"; transcript_version "5"; gene_name "rab40c"; gene_source "ensembl_havana"; gene_biotype "protein_coding"; transcript_name "rab40c-201"; transcript_source "ensembl_havana"; transcript_biotype "protein_coding";	chr3	26777759	26777865
chr3	ensembl_havana	three_prime_utr	26751861	26754094	gene_id "ENSDARG00000061208"; gene_version "5"; transcript_id "ENSDART00000087047"; transcript_version "5"; gene_name "rab40c"; gene_source "ensembl_havana"; gene_biotype "protein_coding"; transcript_name "rab40c-201"; transcript_source "ensembl_havana"; transcript_biotype "protein_coding";	chr3	26729731	26729830
chr3	ensembl_havana	three_prime_utr	26751861	26754094	gene_id "ENSDARG00000061208"; gene_version "5"; transcript_id "ENSDART00000087047"; transcript_version "5"; gene_name "rab40c"; gene_source "ensembl_havana"; gene_biotype "protein_coding"; transcript_name "rab40c-201"; transcript_source "ensembl_havana"; transcript_biotype "protein_coding";	chr3	26777759	26777865
chr3	ensembl_havana	gene	26792546	26806032	gene_id "ENSDARG00000038097"; gene_version "6"; gene_name "pigq"; gene_source "ensembl_havana"; gene_biotype "protein_coding";	chr3	26777759	26777865
chr3	ensembl_havana	transcript	26792546	26806032	gene_id "ENSDARG00000038097"; gene_version "6"; transcript_id "ENSDART00000143710"; transcript_version "2"; gene_name "pigq"; gene_source "ensembl_havana"; gene_biotype "protein_coding"; transcript_name "pigq-201"; transcript_source "ensembl_havana"; transcript_biotype "protein_coding";	chr3	26777759	26777865
chr3	ensembl_havana	exon	26805771	26806032	gene_id "ENSDARG00000038097"; gene_version "6"; transcript_id "ENSDART00000143710"; transcript_version "2"; exon_number "1"; gene_name "pigq"; gene_source "ensembl_havana"; gene_biotype "protein_coding"; transcript_name "pigq-201"; transcript_source "ensembl_havana"; transcript_biotype "protein_coding"; exon_id "ENSDARE00001010892"; exon_version "1";	chr3	26777759	26777865
chr3	ensembl_havana	exon	26804713	26805452	gene_id "ENSDARG00000038097"; gene_version "6"; transcript_id "ENSDART00000143710"; transcript_version "2"; exon_number "2"; gene_name "pigq"; gene_source "ensembl_havana"; gene_biotype "protein_coding"; transcript_name "pigq-201"; transcript_source "ensembl_havana"; transcript_biotype "protein_coding"; exon_id "ENSDARE00001017843"; exon_version "1";	chr3	26777759	26777865
chr3	ensembl_havana	exon	26804505	26804636	gene_id "ENSDARG00000038097"; gene_version "6"; transcript_id "ENSDART00000143710"; transcript_version "2"; exon_number "3"; gene_name "pigq"; gene_source "ensembl_havana"; gene_biotype "protein_coding"; transcript_name "pigq-201"; transcript_source "ensembl_havana"; transcript_biotype "protein_coding"; exon_id "ENSDARE00000405061"; exon_version "1";	chr3	26777759	26777865
chr3	ensembl_havana	exon	26802638	26802758	gene_id "ENSDARG00000038097"; gene_version "6"; transcript_id "ENSDART00000143710"; transcript_version "2"; exon_number "4"; gene_name "pigq"; gene_source "ensembl_havana"; gene_biotype "protein_coding"; transcript_name "pigq-201"; transcript_source "ensembl_havana"; transcript_biotype "protein_coding"; exon_id "ENSDARE00000405060"; exon_version "1";	chr3	26777759	26777865
chr3	ensembl_havana	exon	26801545	26801671	gene_id "ENSDARG00000038097"; gene_version "6"; transcript_id "ENSDART00000143710"; transcript_version "2"; exon_number "5"; gene_name "pigq"; gene_source "ensembl_havana"; gene_biotype "protein_coding"; transcript_name "pigq-201"; transcript_source "ensembl_havana"; transcript_biotype "protein_coding"; exon_id "ENSDARE00000405059"; exon_version "1";	chr3	26777759	26777865
chr3	ensembl_havana	exon	26801306	26801459	gene_id "ENSDARG00000038097"; gene_version "6"; transcript_id "ENSDART00000143710"; transcript_version "2"; exon_number "6"; gene_name "pigq"; gene_source "ensembl_havana"; gene_biotype "protein_coding"; transcript_name "pigq-201"; transcript_source "ensembl_havana"; transcript_biotype "protein_coding"; exon_id "ENSDARE00000405058"; exon_version "1";	chr3	26777759	26777865
chr3	ensembl_havana	exon	26798686	26798797	gene_id "ENSDARG00000038097"; gene_version "6"; transcript_id "ENSDART00000143710"; transcript_version "2"; exon_number "7"; gene_name "pigq"; gene_source "ensembl_havana"; gene_biotype "protein_coding"; transcript_name "pigq-201"; transcript_source "ensembl_havana"; transcript_biotype "protein_coding"; exon_id "ENSDARE00000405057"; exon_version "1";	chr3	26777759	26777865
chr3	ensembl_havana	exon	26798524	26798604	gene_id "ENSDARG00000038097"; gene_version "6"; transcript_id "ENSDART00000143710"; transcript_version "2"; exon_number "8"; gene_name "pigq"; gene_source "ensembl_havana"; gene_biotype "protein_coding"; transcript_name "pigq-201"; transcript_source "ensembl_havana"; transcript_biotype "protein_coding"; exon_id "ENSDARE00000405056"; exon_version "1";	chr3	26777759	26777865
chr3	ensembl_havana	exon	26795315	26795429	gene_id "ENSDARG00000038097"; gene_version "6"; transcript_id "ENSDART00000143710"; transcript_version "2"; exon_number "9"; gene_name "pigq"; gene_source "ensembl_havana"; gene_biotype "protein_coding"; transcript_name "pigq-201"; transcript_source "ensembl_havana"; transcript_biotype "protein_coding"; exon_id "ENSDARE00000405055"; exon_version "1";	chr3	26777759	26777865
chr3	ensembl_havana	exon	26793727	26793788	gene_id "ENSDARG00000038097"; gene_version "6"; transcript_id "ENSDART00000143710"; transcript_version "2"; exon_number "10"; gene_name "pigq"; gene_source "ensembl_havana"; gene_biotype "protein_coding"; transcript_name "pigq-201"; transcript_source "ensembl_havana"; transcript_biotype "protein_coding"; exon_id "ENSDARE00000405054"; exon_version "1";	chr3	26777759	26777865
chr3	ensembl_havana	exon	26792546	26793481	gene_id "ENSDARG00000038097"; gene_version "6"; transcript_id "ENSDART00000143710"; transcript_version "2"; exon_number "11"; gene_name "pigq"; gene_source "ensembl_havana"; gene_biotype "protein_coding"; transcript_name "pigq-201"; transcript_source "ensembl_havana"; transcript_biotype "protein_coding"; exon_id "ENSDARE00001021049"; exon_version "1";	chr3	26777759	26777865
chr3	ensembl_havana	five_prime_utr	26805771	26806032	gene_id "ENSDARG00000038097"; gene_version "6"; transcript_id "ENSDART00000143710"; transcript_version "2"; gene_name "pigq"; gene_source "ensembl_havana"; gene_biotype "protein_coding"; transcript_name "pigq-201"; transcript_source "ensembl_havana"; transcript_biotype "protein_coding";	chr3	26777759	26777865
chr3	ensembl_havana	five_prime_utr	26805411	26805452	gene_id "ENSDARG00000038097"; gene_version "6"; transcript_id "ENSDART00000143710"; transcript_version "2"; gene_name "pigq"; gene_source "ensembl_havana"; gene_biotype "protein_coding"; transcript_name "pigq-201"; transcript_source "ensembl_havana"; transcript_biotype "protein_coding";	chr3	26777759	26777865
chr3	ensembl_havana	three_prime_utr	26792546	26793328	gene_id "ENSDARG00000038097"; gene_version "6"; transcript_id "ENSDART00000143710"; transcript_version "2"; gene_name "pigq"; gene_source "ensembl_havana"; gene_biotype "protein_coding"; transcript_name "pigq-201"; transcript_source "ensembl_havana"; transcript_biotype "protein_coding";	chr3	26777759	26777865
chr3	ensembl	transcript	26792547	26805455	gene_id "ENSDARG00000038097"; gene_version "6"; transcript_id "ENSDART00000180648"; transcript_version "1"; gene_name "pigq"; gene_source "ensembl_havana"; gene_biotype "protein_coding"; transcript_name "pigq-202"; transcript_source "ensembl"; transcript_biotype "protein_coding";	chr3	26777759	26777865
chr3	ensembl	exon	26804713	26805455	gene_id "ENSDARG00000038097"; gene_version "6"; transcript_id "ENSDART00000180648"; transcript_version "1"; exon_number "1"; gene_name "pigq"; gene_source "ensembl_havana"; gene_biotype "protein_coding"; transcript_name "pigq-202"; transcript_source "ensembl"; transcript_biotype "protein_coding"; exon_id "ENSDARE00001248220"; exon_version "1";	chr3	26777759	26777865
chr3	ensembl	exon	26804505	26804636	gene_id "ENSDARG00000038097"; gene_version "6"; transcript_id "ENSDART00000180648"; transcript_version "1"; exon_number "2"; gene_name "pigq"; gene_source "ensembl_havana"; gene_biotype "protein_coding"; transcript_name "pigq-202"; transcript_source "ensembl"; transcript_biotype "protein_coding"; exon_id "ENSDARE00000405061"; exon_version "1";	chr3	26777759	26777865
chr3	ensembl	exon	26802638	26802758	gene_id "ENSDARG00000038097"; gene_version "6"; transcript_id "ENSDART00000180648"; transcript_version "1"; exon_number "3"; gene_name "pigq"; gene_source "ensembl_havana"; gene_biotype "protein_coding"; transcript_name "pigq-202"; transcript_source "ensembl"; transcript_biotype "protein_coding"; exon_id "ENSDARE00000405060"; exon_version "1";	chr3	26777759	26777865
chr3	ensembl	exon	26801545	26801671	gene_id "ENSDARG00000038097"; gene_version "6"; transcript_id "ENSDART00000180648"; transcript_version "1"; exon_number "4"; gene_name "pigq"; gene_source "ensembl_havana"; gene_biotype "protein_coding"; transcript_name "pigq-202"; transcript_source "ensembl"; transcript_biotype "protein_coding"; exon_id "ENSDARE00000405059"; exon_version "1";	chr3	26777759	26777865
chr3	ensembl	exon	26801306	26801459	gene_id "ENSDARG00000038097"; gene_version "6"; transcript_id "ENSDART00000180648"; transcript_version "1"; exon_number "5"; gene_name "pigq"; gene_source "ensembl_havana"; gene_biotype "protein_coding"; transcript_name "pigq-202"; transcript_source "ensembl"; transcript_biotype "protein_coding"; exon_id "ENSDARE00000405058"; exon_version "1";	chr3	26777759	26777865
chr3	ensembl	exon	26798686	26798797	gene_id "ENSDARG00000038097"; gene_version "6"; transcript_id "ENSDART00000180648"; transcript_version "1"; exon_number "6"; gene_name "pigq"; gene_source "ensembl_havana"; gene_biotype "protein_coding"; transcript_name "pigq-202"; transcript_source "ensembl"; transcript_biotype "protein_coding"; exon_id "ENSDARE00000405057"; exon_version "1";	chr3	26777759	26777865
chr3	ensembl	exon	26798524	26798604	gene_id "ENSDARG00000038097"; gene_version "6"; transcript_id "ENSDART00000180648"; transcript_version "1"; exon_number "7"; gene_name "pigq"; gene_source "ensembl_havana"; gene_biotype "protein_coding"; transcript_name "pigq-202"; transcript_source "ensembl"; transcript_biotype "protein_coding"; exon_id "ENSDARE00000405056"; exon_version "1";	chr3	26777759	26777865
chr3	ensembl	exon	26795315	26795429	gene_id "ENSDARG00000038097"; gene_version "6"; transcript_id "ENSDART00000180648"; transcript_version "1"; exon_number "8"; gene_name "pigq"; gene_source "ensembl_havana"; gene_biotype "protein_coding"; transcript_name "pigq-202"; transcript_source "ensembl"; transcript_biotype "protein_coding"; exon_id "ENSDARE00000405055"; exon_version "1";	chr3	26777759	26777865
chr3	ensembl	exon	26793727	26793788	gene_id "ENSDARG00000038097"; gene_version "6"; transcript_id "ENSDART00000180648"; transcript_version "1"; exon_number "9"; gene_name "pigq"; gene_source "ensembl_havana"; gene_biotype "protein_coding"; transcript_name "pigq-202"; transcript_source "ensembl"; transcript_biotype "protein_coding"; exon_id "ENSDARE00000405054"; exon_version "1";	chr3	26777759	26777865
chr3	ensembl	exon	26792547	26793481	gene_id "ENSDARG00000038097"; gene_version "6"; transcript_id "ENSDART00000180648"; transcript_version "1"; exon_number "10"; gene_name "pigq"; gene_source "ensembl_havana"; gene_biotype "protein_coding"; transcript_name "pigq-202"; transcript_source "ensembl"; transcript_biotype "protein_coding"; exon_id "ENSDARE00001301905"; exon_version "1";	chr3	26777759	26777865
chr3	ensembl	five_prime_utr	26805411	26805455	gene_id "ENSDARG00000038097"; gene_version "6"; transcript_id "ENSDART00000180648"; transcript_version "1"; gene_name "pigq"; gene_source "ensembl_havana"; gene_biotype "protein_coding"; transcript_name "pigq-202"; transcript_source "ensembl"; transcript_biotype "protein_coding";	chr3	26777759	26777865
chr3	ensembl	three_prime_utr	26792547	26793328	gene_id "ENSDARG00000038097"; gene_version "6"; transcript_id "ENSDART00000180648"; transcript_version "1"; gene_name "pigq"; gene_source "ensembl_havana"; gene_biotype "protein_coding"; transcript_name "pigq-202"; transcript_source "ensembl"; transcript_biotype "protein_coding";	chr3	26777759	26777865
chr3	ensembl_havana	gene	26813058	26814953	gene_id "ENSDARG00000038095"; gene_version "5"; gene_name "socs1a"; gene_source "ensembl_havana"; gene_biotype "protein_coding";	chr3	26777759	26777865
chr3	ensembl_havana	transcript	26813058	26814953	gene_id "ENSDARG00000038095"; gene_version "5"; transcript_id "ENSDART00000055537"; transcript_version "5"; gene_name "socs1a"; gene_source "ensembl_havana"; gene_biotype "protein_coding"; transcript_name "socs1a-201"; transcript_source "ensembl_havana"; transcript_biotype "protein_coding";	chr3	26777759	26777865
chr3	ensembl_havana	exon	26813058	26813249	gene_id "ENSDARG00000038095"; gene_version "5"; transcript_id "ENSDART00000055537"; transcript_version "5"; exon_number "1"; gene_name "socs1a"; gene_source "ensembl_havana"; gene_biotype "protein_coding"; transcript_name "socs1a-201"; transcript_source "ensembl_havana"; transcript_biotype "protein_coding"; exon_id "ENSDARE00000405042"; exon_version "4";	chr3	26777759	26777865
chr3	ensembl_havana	exon	26813992	26814953	gene_id "ENSDARG00000038095"; gene_version "5"; transcript_id "ENSDART00000055537"; transcript_version "5"; exon_number "2"; gene_name "socs1a"; gene_source "ensembl_havana"; gene_biotype "protein_coding"; transcript_name "socs1a-201"; transcript_source "ensembl_havana"; transcript_biotype "protein_coding"; exon_id "ENSDARE00000405041"; exon_version "3";	chr3	26777759	26777865
chr3	ensembl_havana	five_prime_utr	26813058	26813249	gene_id "ENSDARG00000038095"; gene_version "5"; transcript_id "ENSDART00000055537"; transcript_version "5"; gene_name "socs1a"; gene_source "ensembl_havana"; gene_biotype "protein_coding"; transcript_name "socs1a-201"; transcript_source "ensembl_havana"; transcript_biotype "protein_coding";	chr3	26777759	26777865
chr3	ensembl_havana	five_prime_utr	26813992	26814065	gene_id "ENSDARG00000038095"; gene_version "5"; transcript_id "ENSDART00000055537"; transcript_version "5"; gene_name "socs1a"; gene_source "ensembl_havana"; gene_biotype "protein_coding"; transcript_name "socs1a-201"; transcript_source "ensembl_havana"; transcript_biotype "protein_coding";	chr3	26777759	26777865
chr3	ensembl_havana	three_prime_utr	26814672	26814953	gene_id "ENSDARG00000038095"; gene_version "5"; transcript_id "ENSDART00000055537"; transcript_version "5"; gene_name "socs1a"; gene_source "ensembl_havana"; gene_biotype "protein_coding"; transcript_name "socs1a-201"; transcript_source "ensembl_havana"; transcript_biotype "protein_coding";	chr3	26777759	26777865
chr3	ensembl	transcript	26814030	26814671	gene_id "ENSDARG00000038095"; gene_version "5"; transcript_id "ENSDART00000180128"; transcript_version "1"; gene_name "socs1a"; gene_source "ensembl_havana"; gene_biotype "protein_coding"; transcript_name "socs1a-202"; transcript_source "ensembl"; transcript_biotype "protein_coding";	chr3	26777759	26777865
chr3	ensembl	exon	26814030	26814671	gene_id "ENSDARG00000038095"; gene_version "5"; transcript_id "ENSDART00000180128"; transcript_version "1"; exon_number "1"; gene_name "socs1a"; gene_source "ensembl_havana"; gene_biotype "protein_coding"; transcript_name "socs1a-202"; transcript_source "ensembl"; transcript_biotype "protein_coding"; exon_id "ENSDARE00001322615"; exon_version "1";	chr3	26777759	26777865
chr3	ensembl	five_prime_utr	26814030	26814065	gene_id "ENSDARG00000038095"; gene_version "5"; transcript_id "ENSDART00000180128"; transcript_version "1"; gene_name "socs1a"; gene_source "ensembl_havana"; gene_biotype "protein_coding"; transcript_name "socs1a-202"; transcript_source "ensembl"; transcript_biotype "protein_coding";	chr3	26777759	26777865
chr3	ensembl_havana	gene	26823788	26906656	gene_id "ENSDARG00000038094"; gene_version "7"; gene_name "clec16a"; gene_source "ensembl_havana"; gene_biotype "protein_coding";	chr3	26777759	26777865
chr3	havana	transcript	26823788	26906656	gene_id "ENSDARG00000038094"; gene_version "7"; transcript_id "ENSDART00000156150"; transcript_version "3"; gene_name "clec16a"; gene_source "ensembl_havana"; gene_biotype "protein_coding"; transcript_name "clec16a-202"; transcript_source "havana"; transcript_biotype "protein_coding";	chr3	26777759	26777865
chr3	havana	exon	26823788	26825675	gene_id "ENSDARG00000038094"; gene_version "7"; transcript_id "ENSDART00000156150"; transcript_version "3"; exon_number "22"; gene_name "clec16a"; gene_source "ensembl_havana"; gene_biotype "protein_coding"; transcript_name "clec16a-202"; transcript_source "havana"; transcript_biotype "protein_coding"; exon_id "ENSDARE00001139218"; exon_version "1";	chr3	26777759	26777865
chr3	havana	three_prime_utr	26823788	26825256	gene_id "ENSDARG00000038094"; gene_version "7"; transcript_id "ENSDART00000156150"; transcript_version "3"; gene_name "clec16a"; gene_source "ensembl_havana"; gene_biotype "protein_coding"; transcript_name "clec16a-202"; transcript_source "havana"; transcript_biotype "protein_coding";	chr3	26777759	26777865
chr3	ensembl_havana	gene	27027781	27056180	gene_id "ENSDARG00000044588"; gene_version "5"; gene_name "emp2"; gene_source "ensembl_havana"; gene_biotype "protein_coding";	chr3	27104342	27104441
chr3	ensembl_havana	gene	27027781	27056180	gene_id "ENSDARG00000044588"; gene_version "5"; gene_name "emp2"; gene_source "ensembl_havana"; gene_biotype "protein_coding";	chr3	27104342	27104441
chr3	ensembl_havana	transcript	27027781	27056180	gene_id "ENSDARG00000044588"; gene_version "5"; transcript_id "ENSDART00000065495"; transcript_version "5"; gene_name "emp2"; gene_source "ensembl_havana"; gene_biotype "protein_coding"; transcript_name "emp2-201"; transcript_source "ensembl_havana"; transcript_biotype "protein_coding";	chr3	27104342	27104441
chr3	ensembl_havana	transcript	27027781	27056180	gene_id "ENSDARG00000044588"; gene_version "5"; transcript_id "ENSDART00000065495"; transcript_version "5"; gene_name "emp2"; gene_source "ensembl_havana"; gene_biotype "protein_coding"; transcript_name "emp2-201"; transcript_source "ensembl_havana"; transcript_biotype "protein_coding";	chr3	27104342	27104441
chr3	ensembl_havana	exon	27053857	27056180	gene_id "ENSDARG00000044588"; gene_version "5"; transcript_id "ENSDART00000065495"; transcript_version "5"; exon_number "5"; gene_name "emp2"; gene_source "ensembl_havana"; gene_biotype "protein_coding"; transcript_name "emp2-201"; transcript_source "ensembl_havana"; transcript_biotype "protein_coding"; exon_id "ENSDARE00000493820"; exon_version "4";	chr3	27104342	27104441
chr3	ensembl_havana	exon	27053857	27056180	gene_id "ENSDARG00000044588"; gene_version "5"; transcript_id "ENSDART00000065495"; transcript_version "5"; exon_number "5"; gene_name "emp2"; gene_source "ensembl_havana"; gene_biotype "protein_coding"; transcript_name "emp2-201"; transcript_source "ensembl_havana"; transcript_biotype "protein_coding"; exon_id "ENSDARE00000493820"; exon_version "4";	chr3	27104342	27104441
chr3	ensembl_havana	three_prime_utr	27054027	27056180	gene_id "ENSDARG00000044588"; gene_version "5"; transcript_id "ENSDART00000065495"; transcript_version "5"; gene_name "emp2"; gene_source "ensembl_havana"; gene_biotype "protein_coding"; transcript_name "emp2-201"; transcript_source "ensembl_havana"; transcript_biotype "protein_coding";	chr3	27104342	27104441
chr3	ensembl_havana	three_prime_utr	27054027	27056180	gene_id "ENSDARG00000044588"; gene_version "5"; transcript_id "ENSDART00000065495"; transcript_version "5"; gene_name "emp2"; gene_source "ensembl_havana"; gene_biotype "protein_coding"; transcript_name "emp2-201"; transcript_source "ensembl_havana"; transcript_biotype "protein_coding";	chr3	27104342	27104441
chr3	havana	transcript	27052190	27054349	gene_id "ENSDARG00000044588"; gene_version "5"; transcript_id "ENSDART00000153969"; transcript_version "2"; gene_name "emp2"; gene_source "ensembl_havana"; gene_biotype "protein_coding"; transcript_name "emp2-202"; transcript_source "havana"; transcript_biotype "retained_intron";	chr3	27104342	27104441
chr3	havana	transcript	27052190	27054349	gene_id "ENSDARG00000044588"; gene_version "5"; transcript_id "ENSDART00000153969"; transcript_version "2"; gene_name "emp2"; gene_source "ensembl_havana"; gene_biotype "protein_coding"; transcript_name "emp2-202"; transcript_source "havana"; transcript_biotype "retained_intron";	chr3	27104342	27104441
chr3	havana	exon	27053857	27054349	gene_id "ENSDARG00000044588"; gene_version "5"; transcript_id "ENSDART00000153969"; transcript_version "2"; exon_number "2"; gene_name "emp2"; gene_source "ensembl_havana"; gene_biotype "protein_coding"; transcript_name "emp2-202"; transcript_source "havana"; transcript_biotype "retained_intron"; exon_id "ENSDARE00001141660"; exon_version "1";	chr3	27104342	27104441
chr3	havana	exon	27053857	27054349	gene_id "ENSDARG00000044588"; gene_version "5"; transcript_id "ENSDART00000153969"; transcript_version "2"; exon_number "2"; gene_name "emp2"; gene_source "ensembl_havana"; gene_biotype "protein_coding"; transcript_name "emp2-202"; transcript_source "havana"; transcript_biotype "retained_intron"; exon_id "ENSDARE00001141660"; exon_version "1";	chr3	27104342	27104441
chr3	havana	gene	27045647	27058035	gene_id "ENSDARG00000097153"; gene_version "2"; gene_name "CR954963.1"; gene_source "havana"; gene_biotype "antisense";	chr3	27104342	27104441
chr3	havana	gene	27045647	27058035	gene_id "ENSDARG00000097153"; gene_version "2"; gene_name "CR954963.1"; gene_source "havana"; gene_biotype "antisense";	chr3	27104342	27104441
chr3	havana	transcript	27045647	27058035	gene_id "ENSDARG00000097153"; gene_version "2"; transcript_id "ENSDART00000153542"; transcript_version "2"; gene_name "CR954963.1"; gene_source "havana"; gene_biotype "antisense"; transcript_name "CR954963.1-201"; transcript_source "havana"; transcript_biotype "antisense";	chr3	27104342	27104441
chr3	havana	transcript	27045647	27058035	gene_id "ENSDARG00000097153"; gene_version "2"; transcript_id "ENSDART00000153542"; transcript_version "2"; gene_name "CR954963.1"; gene_source "havana"; gene_biotype "antisense"; transcript_name "CR954963.1-201"; transcript_source "havana"; transcript_biotype "antisense";	chr3	27104342	27104441
chr3	havana	exon	27057898	27058035	gene_id "ENSDARG00000097153"; gene_version "2"; transcript_id "ENSDART00000153542"; transcript_version "2"; exon_number "1"; gene_name "CR954963.1"; gene_source "havana"; gene_biotype "antisense"; transcript_name "CR954963.1-201"; transcript_source "havana"; transcript_biotype "antisense"; exon_id "ENSDARE00001138217"; exon_version "1";	chr3	27104342	27104441
chr3	havana	exon	27057898	27058035	gene_id "ENSDARG00000097153"; gene_version "2"; transcript_id "ENSDART00000153542"; transcript_version "2"; exon_number "1"; gene_name "CR954963.1"; gene_source "havana"; gene_biotype "antisense"; transcript_name "CR954963.1-201"; transcript_source "havana"; transcript_biotype "antisense"; exon_id "ENSDARE00001138217"; exon_version "1";	chr3	27104342	27104441
chr3	ensembl_havana	gene	27058461	27072179	gene_id "ENSDARG00000089698"; gene_version "4"; gene_name "atf7ip2"; gene_source "ensembl_havana"; gene_biotype "protein_coding";	chr3	27104342	27104441
chr3	ensembl_havana	gene	27058461	27072179	gene_id "ENSDARG00000089698"; gene_version "4"; gene_name "atf7ip2"; gene_source "ensembl_havana"; gene_biotype "protein_coding";	chr3	27104342	27104441
chr3	havana	transcript	27058461	27066534	gene_id "ENSDARG00000089698"; gene_version "4"; transcript_id "ENSDART00000156311"; transcript_version "3"; gene_name "atf7ip2"; gene_source "ensembl_havana"; gene_biotype "protein_coding"; transcript_name "atf7ip2-203"; transcript_source "havana"; transcript_biotype "protein_coding";	chr3	27104342	27104441
chr3	havana	transcript	27058461	27066534	gene_id "ENSDARG00000089698"; gene_version "4"; transcript_id "ENSDART00000156311"; transcript_version "3"; gene_name "atf7ip2"; gene_source "ensembl_havana"; gene_biotype "protein_coding"; transcript_name "atf7ip2-203"; transcript_source "havana"; transcript_biotype "protein_coding";	chr3	27104342	27104441
chr3	havana	exon	27066384	27066534	gene_id "ENSDARG00000089698"; gene_version "4"; transcript_id "ENSDART00000156311"; transcript_version "3"; exon_number "1"; gene_name "atf7ip2"; gene_source "ensembl_havana"; gene_biotype "protein_coding"; transcript_name "atf7ip2-203"; transcript_source "havana"; transcript_biotype "protein_coding"; exon_id "ENSDARE00001146077"; exon_version "1";	chr3	27104342	27104441
chr3	havana	exon	27066384	27066534	gene_id "ENSDARG00000089698"; gene_version "4"; transcript_id "ENSDART00000156311"; transcript_version "3"; exon_number "1"; gene_name "atf7ip2"; gene_source "ensembl_havana"; gene_biotype "protein_coding"; transcript_name "atf7ip2-203"; transcript_source "havana"; transcript_biotype "protein_coding"; exon_id "ENSDARE00001146077"; exon_version "1";	chr3	27104342	27104441
chr3	havana	exon	27065386	27065477	gene_id "ENSDARG00000089698"; gene_version "4"; transcript_id "ENSDART00000156311"; transcript_version "3"; exon_number "2"; gene_name "atf7ip2"; gene_source "ensembl_havana"; gene_biotype "protein_coding"; transcript_name "atf7ip2-203"; transcript_source "havana"; transcript_biotype "protein_coding"; exon_id "ENSDARE00001141342"; exon_version "1";	chr3	27104342	27104441
chr3	havana	exon	27065386	27065477	gene_id "ENSDARG00000089698"; gene_version "4"; transcript_id "ENSDART00000156311"; transcript_version "3"; exon_number "2"; gene_name "atf7ip2"; gene_source "ensembl_havana"; gene_biotype "protein_coding"; transcript_name "atf7ip2-203"; transcript_source "havana"; transcript_biotype "protein_coding"; exon_id "ENSDARE00001141342"; exon_version "1";	chr3	27104342	27104441
chr3	havana	exon	27062482	27062613	gene_id "ENSDARG00000089698"; gene_version "4"; transcript_id "ENSDART00000156311"; transcript_version "3"; exon_number "3"; gene_name "atf7ip2"; gene_source "ensembl_havana"; gene_biotype "protein_coding"; transcript_name "atf7ip2-203"; transcript_source "havana"; transcript_biotype "protein_coding"; exon_id "ENSDARE00000912125"; exon_version "1";	chr3	27104342	27104441
chr3	havana	exon	27062482	27062613	gene_id "ENSDARG00000089698"; gene_version "4"; transcript_id "ENSDART00000156311"; transcript_version "3"; exon_number "3"; gene_name "atf7ip2"; gene_source "ensembl_havana"; gene_biotype "protein_coding"; transcript_name "atf7ip2-203"; transcript_source "havana"; transcript_biotype "protein_coding"; exon_id "ENSDARE00000912125"; exon_version "1";	chr3	27104342	27104441
chr3	havana	exon	27061755	27061841	gene_id "ENSDARG00000089698"; gene_version "4"; transcript_id "ENSDART00000156311"; transcript_version "3"; exon_number "4"; gene_name "atf7ip2"; gene_source "ensembl_havana"; gene_biotype "protein_coding"; transcript_name "atf7ip2-203"; transcript_source "havana"; transcript_biotype "protein_coding"; exon_id "ENSDARE00000906192"; exon_version "1";	chr3	27104342	27104441
chr3	havana	exon	27061755	27061841	gene_id "ENSDARG00000089698"; gene_version "4"; transcript_id "ENSDART00000156311"; transcript_version "3"; exon_number "4"; gene_name "atf7ip2"; gene_source "ensembl_havana"; gene_biotype "protein_coding"; transcript_name "atf7ip2-203"; transcript_source "havana"; transcript_biotype "protein_coding"; exon_id "ENSDARE00000906192"; exon_version "1";	chr3	27104342	27104441
chr3	havana	exon	27061585	27061664	gene_id "ENSDARG00000089698"; gene_version "4"; transcript_id "ENSDART00000156311"; transcript_version "3"; exon_number "5"; gene_name "atf7ip2"; gene_source "ensembl_havana"; gene_biotype "protein_coding"; transcript_name "atf7ip2-203"; transcript_source "havana"; transcript_biotype "protein_coding"; exon_id "ENSDARE00000978597"; exon_version "1";	chr3	27104342	27104441
chr3	havana	exon	27061585	27061664	gene_id "ENSDARG00000089698"; gene_version "4"; transcript_id "ENSDART00000156311"; transcript_version "3"; exon_number "5"; gene_name "atf7ip2"; gene_source "ensembl_havana"; gene_biotype "protein_coding"; transcript_name "atf7ip2-203"; transcript_source "havana"; transcript_biotype "protein_coding"; exon_id "ENSDARE00000978597"; exon_version "1";	chr3	27104342	27104441
chr3	havana	exon	27060512	27060564	gene_id "ENSDARG00000089698"; gene_version "4"; transcript_id "ENSDART00000156311"; transcript_version "3"; exon_number "6"; gene_name "atf7ip2"; gene_source "ensembl_havana"; gene_biotype "protein_coding"; transcript_name "atf7ip2-203"; transcript_source "havana"; transcript_biotype "protein_coding"; exon_id "ENSDARE00000925651"; exon_version "1";	chr3	27104342	27104441
chr3	havana	exon	27060512	27060564	gene_id "ENSDARG00000089698"; gene_version "4"; transcript_id "ENSDART00000156311"; transcript_version "3"; exon_number "6"; gene_name "atf7ip2"; gene_source "ensembl_havana"; gene_biotype "protein_coding"; transcript_name "atf7ip2-203"; transcript_source "havana"; transcript_biotype "protein_coding"; exon_id "ENSDARE00000925651"; exon_version "1";	chr3	27104342	27104441
chr3	havana	exon	27060364	27060419	gene_id "ENSDARG00000089698"; gene_version "4"; transcript_id "ENSDART00000156311"; transcript_version "3"; exon_number "7"; gene_name "atf7ip2"; gene_source "ensembl_havana"; gene_biotype "protein_coding"; transcript_name "atf7ip2-203"; transcript_source "havana"; transcript_biotype "protein_coding"; exon_id "ENSDARE00000922740"; exon_version "1";	chr3	27104342	27104441
chr3	havana	exon	27060364	27060419	gene_id "ENSDARG00000089698"; gene_version "4"; transcript_id "ENSDART00000156311"; transcript_version "3"; exon_number "7"; gene_name "atf7ip2"; gene_source "ensembl_havana"; gene_biotype "protein_coding"; transcript_name "atf7ip2-203"; transcript_source "havana"; transcript_biotype "protein_coding"; exon_id "ENSDARE00000922740"; exon_version "1";	chr3	27104342	27104441
chr3	havana	exon	27060127	27060169	gene_id "ENSDARG00000089698"; gene_version "4"; transcript_id "ENSDART00000156311"; transcript_version "3"; exon_number "8"; gene_name "atf7ip2"; gene_source "ensembl_havana"; gene_biotype "protein_coding"; transcript_name "atf7ip2-203"; transcript_source "havana"; transcript_biotype "protein_coding"; exon_id "ENSDARE00000937872"; exon_version "1";	chr3	27104342	27104441
chr3	havana	exon	27060127	27060169	gene_id "ENSDARG00000089698"; gene_version "4"; transcript_id "ENSDART00000156311"; transcript_version "3"; exon_number "8"; gene_name "atf7ip2"; gene_source "ensembl_havana"; gene_biotype "protein_coding"; transcript_name "atf7ip2-203"; transcript_source "havana"; transcript_biotype "protein_coding"; exon_id "ENSDARE00000937872"; exon_version "1";	chr3	27104342	27104441
chr3	havana	exon	27059988	27060040	gene_id "ENSDARG00000089698"; gene_version "4"; transcript_id "ENSDART00000156311"; transcript_version "3"; exon_number "9"; gene_name "atf7ip2"; gene_source "ensembl_havana"; gene_biotype "protein_coding"; transcript_name "atf7ip2-203"; transcript_source "havana"; transcript_biotype "protein_coding"; exon_id "ENSDARE00000938900"; exon_version "1";	chr3	27104342	27104441
chr3	havana	exon	27059988	27060040	gene_id "ENSDARG00000089698"; gene_version "4"; transcript_id "ENSDART00000156311"; transcript_version "3"; exon_number "9"; gene_name "atf7ip2"; gene_source "ensembl_havana"; gene_biotype "protein_coding"; transcript_name "atf7ip2-203"; transcript_source "havana"; transcript_biotype "protein_coding"; exon_id "ENSDARE00000938900"; exon_version "1";	chr3	27104342	27104441
chr3	havana	exon	27059279	27059339	gene_id "ENSDARG00000089698"; gene_version "4"; transcript_id "ENSDART00000156311"; transcript_version "3"; exon_number "10"; gene_name "atf7ip2"; gene_source "ensembl_havana"; gene_biotype "protein_coding"; transcript_name "atf7ip2-203"; transcript_source "havana"; transcript_biotype "protein_coding"; exon_id "ENSDARE00001230188"; exon_version "1";	chr3	27104342	27104441
chr3	havana	exon	27059279	27059339	gene_id "ENSDARG00000089698"; gene_version "4"; transcript_id "ENSDART00000156311"; transcript_version "3"; exon_number "10"; gene_name "atf7ip2"; gene_source "ensembl_havana"; gene_biotype "protein_coding"; transcript_name "atf7ip2-203"; transcript_source "havana"; transcript_biotype "protein_coding"; exon_id "ENSDARE00001230188"; exon_version "1";	chr3	27104342	27104441
chr3	havana	exon	27059119	27059177	gene_id "ENSDARG00000089698"; gene_version "4"; transcript_id "ENSDART00000156311"; transcript_version "3"; exon_number "11"; gene_name "atf7ip2"; gene_source "ensembl_havana"; gene_biotype "protein_coding"; transcript_name "atf7ip2-203"; transcript_source "havana"; transcript_biotype "protein_coding"; exon_id "ENSDARE00000916483"; exon_version "1";	chr3	27104342	27104441
chr3	havana	exon	27059119	27059177	gene_id "ENSDARG00000089698"; gene_version "4"; transcript_id "ENSDART00000156311"; transcript_version "3"; exon_number "11"; gene_name "atf7ip2"; gene_source "ensembl_havana"; gene_biotype "protein_coding"; transcript_name "atf7ip2-203"; transcript_source "havana"; transcript_biotype "protein_coding"; exon_id "ENSDARE00000916483"; exon_version "1";	chr3	27104342	27104441
chr3	havana	exon	27058461	27059044	gene_id "ENSDARG00000089698"; gene_version "4"; transcript_id "ENSDART00000156311"; transcript_version "3"; exon_number "12"; gene_name "atf7ip2"; gene_source "ensembl_havana"; gene_biotype "protein_coding"; transcript_name "atf7ip2-203"; transcript_source "havana"; transcript_biotype "protein_coding"; exon_id "ENSDARE00001148618"; exon_version "1";	chr3	27104342	27104441
chr3	havana	exon	27058461	27059044	gene_id "ENSDARG00000089698"; gene_version "4"; transcript_id "ENSDART00000156311"; transcript_version "3"; exon_number "12"; gene_name "atf7ip2"; gene_source "ensembl_havana"; gene_biotype "protein_coding"; transcript_name "atf7ip2-203"; transcript_source "havana"; transcript_biotype "protein_coding"; exon_id "ENSDARE00001148618"; exon_version "1";	chr3	27104342	27104441
chr3	havana	five_prime_utr	27066384	27066534	gene_id "ENSDARG00000089698"; gene_version "4"; transcript_id "ENSDART00000156311"; transcript_version "3"; gene_name "atf7ip2"; gene_source "ensembl_havana"; gene_biotype "protein_coding"; transcript_name "atf7ip2-203"; transcript_source "havana"; transcript_biotype "protein_coding";	chr3	27104342	27104441
chr3	havana	five_prime_utr	27066384	27066534	gene_id "ENSDARG00000089698"; gene_version "4"; transcript_id "ENSDART00000156311"; transcript_version "3"; gene_name "atf7ip2"; gene_source "ensembl_havana"; gene_biotype "protein_coding"; transcript_name "atf7ip2-203"; transcript_source "havana"; transcript_biotype "protein_coding";	chr3	27104342	27104441
chr3	havana	five_prime_utr	27065476	27065477	gene_id "ENSDARG00000089698"; gene_version "4"; transcript_id "ENSDART00000156311"; transcript_version "3"; gene_name "atf7ip2"; gene_source "ensembl_havana"; gene_biotype "protein_coding"; transcript_name "atf7ip2-203"; transcript_source "havana"; transcript_biotype "protein_coding";	chr3	27104342	27104441
chr3	havana	five_prime_utr	27065476	27065477	gene_id "ENSDARG00000089698"; gene_version "4"; transcript_id "ENSDART00000156311"; transcript_version "3"; gene_name "atf7ip2"; gene_source "ensembl_havana"; gene_biotype "protein_coding"; transcript_name "atf7ip2-203"; transcript_source "havana"; transcript_biotype "protein_coding";	chr3	27104342	27104441
chr3	havana	three_prime_utr	27058461	27058648	gene_id "ENSDARG00000089698"; gene_version "4"; transcript_id "ENSDART00000156311"; transcript_version "3"; gene_name "atf7ip2"; gene_source "ensembl_havana"; gene_biotype "protein_coding"; transcript_name "atf7ip2-203"; transcript_source "havana"; transcript_biotype "protein_coding";	chr3	27104342	27104441
chr3	havana	three_prime_utr	27058461	27058648	gene_id "ENSDARG00000089698"; gene_version "4"; transcript_id "ENSDART00000156311"; transcript_version "3"; gene_name "atf7ip2"; gene_source "ensembl_havana"; gene_biotype "protein_coding"; transcript_name "atf7ip2-203"; transcript_source "havana"; transcript_biotype "protein_coding";	chr3	27104342	27104441
chr3	havana	transcript	27058480	27066519	gene_id "ENSDARG00000089698"; gene_version "4"; transcript_id "ENSDART00000155760"; transcript_version "2"; gene_name "atf7ip2"; gene_source "ensembl_havana"; gene_biotype "protein_coding"; transcript_name "atf7ip2-201"; transcript_source "havana"; transcript_biotype "retained_intron"; tag "mRNA_end_NF";	chr3	27104342	27104441
chr3	havana	transcript	27058480	27066519	gene_id "ENSDARG00000089698"; gene_version "4"; transcript_id "ENSDART00000155760"; transcript_version "2"; gene_name "atf7ip2"; gene_source "ensembl_havana"; gene_biotype "protein_coding"; transcript_name "atf7ip2-201"; transcript_source "havana"; transcript_biotype "retained_intron"; tag "mRNA_end_NF";	chr3	27104342	27104441
chr3	havana	exon	27066384	27066519	gene_id "ENSDARG00000089698"; gene_version "4"; transcript_id "ENSDART00000155760"; transcript_version "2"; exon_number "1"; gene_name "atf7ip2"; gene_source "ensembl_havana"; gene_biotype "protein_coding"; transcript_name "atf7ip2-201"; transcript_source "havana"; transcript_biotype "retained_intron"; exon_id "ENSDARE00001136930"; exon_version "1"; tag "mRNA_end_NF";	chr3	27104342	27104441
chr3	havana	exon	27066384	27066519	gene_id "ENSDARG00000089698"; gene_version "4"; transcript_id "ENSDART00000155760"; transcript_version "2"; exon_number "1"; gene_name "atf7ip2"; gene_source "ensembl_havana"; gene_biotype "protein_coding"; transcript_name "atf7ip2-201"; transcript_source "havana"; transcript_biotype "retained_intron"; exon_id "ENSDARE00001136930"; exon_version "1"; tag "mRNA_end_NF";	chr3	27104342	27104441
chr3	havana	exon	27065386	27065477	gene_id "ENSDARG00000089698"; gene_version "4"; transcript_id "ENSDART00000155760"; transcript_version "2"; exon_number "2"; gene_name "atf7ip2"; gene_source "ensembl_havana"; gene_biotype "protein_coding"; transcript_name "atf7ip2-201"; transcript_source "havana"; transcript_biotype "retained_intron"; exon_id "ENSDARE00001139217"; exon_version "1"; tag "mRNA_end_NF";	chr3	27104342	27104441
chr3	havana	exon	27065386	27065477	gene_id "ENSDARG00000089698"; gene_version "4"; transcript_id "ENSDART00000155760"; transcript_version "2"; exon_number "2"; gene_name "atf7ip2"; gene_source "ensembl_havana"; gene_biotype "protein_coding"; transcript_name "atf7ip2-201"; transcript_source "havana"; transcript_biotype "retained_intron"; exon_id "ENSDARE00001139217"; exon_version "1"; tag "mRNA_end_NF";	chr3	27104342	27104441
chr3	havana	exon	27062482	27062613	gene_id "ENSDARG00000089698"; gene_version "4"; transcript_id "ENSDART00000155760"; transcript_version "2"; exon_number "3"; gene_name "atf7ip2"; gene_source "ensembl_havana"; gene_biotype "protein_coding"; transcript_name "atf7ip2-201"; transcript_source "havana"; transcript_biotype "retained_intron"; exon_id "ENSDARE00001144982"; exon_version "1"; tag "mRNA_end_NF";	chr3	27104342	27104441
chr3	havana	exon	27062482	27062613	gene_id "ENSDARG00000089698"; gene_version "4"; transcript_id "ENSDART00000155760"; transcript_version "2"; exon_number "3"; gene_name "atf7ip2"; gene_source "ensembl_havana"; gene_biotype "protein_coding"; transcript_name "atf7ip2-201"; transcript_source "havana"; transcript_biotype "retained_intron"; exon_id "ENSDARE00001144982"; exon_version "1"; tag "mRNA_end_NF";	chr3	27104342	27104441
chr3	havana	exon	27061755	27061841	gene_id "ENSDARG00000089698"; gene_version "4"; transcript_id "ENSDART00000155760"; transcript_version "2"; exon_number "4"; gene_name "atf7ip2"; gene_source "ensembl_havana"; gene_biotype "protein_coding"; transcript_name "atf7ip2-201"; transcript_source "havana"; transcript_biotype "retained_intron"; exon_id "ENSDARE00001138102"; exon_version "1"; tag "mRNA_end_NF";	chr3	27104342	27104441
chr3	havana	exon	27061755	27061841	gene_id "ENSDARG00000089698"; gene_version "4"; transcript_id "ENSDART00000155760"; transcript_version "2"; exon_number "4"; gene_name "atf7ip2"; gene_source "ensembl_havana"; gene_biotype "protein_coding"; transcript_name "atf7ip2-201"; transcript_source "havana"; transcript_biotype "retained_intron"; exon_id "ENSDARE00001138102"; exon_version "1"; tag "mRNA_end_NF";	chr3	27104342	27104441
chr3	havana	exon	27061585	27061664	gene_id "ENSDARG00000089698"; gene_version "4"; transcript_id "ENSDART00000155760"; transcript_version "2"; exon_number "5"; gene_name "atf7ip2"; gene_source "ensembl_havana"; gene_biotype "protein_coding"; transcript_name "atf7ip2-201"; transcript_source "havana"; transcript_biotype "retained_intron"; exon_id "ENSDARE00001145558"; exon_version "1"; tag "mRNA_end_NF";	chr3	27104342	27104441
chr3	havana	exon	27061585	27061664	gene_id "ENSDARG00000089698"; gene_version "4"; transcript_id "ENSDART00000155760"; transcript_version "2"; exon_number "5"; gene_name "atf7ip2"; gene_source "ensembl_havana"; gene_biotype "protein_coding"; transcript_name "atf7ip2-201"; transcript_source "havana"; transcript_biotype "retained_intron"; exon_id "ENSDARE00001145558"; exon_version "1"; tag "mRNA_end_NF";	chr3	27104342	27104441
chr3	havana	exon	27060364	27060564	gene_id "ENSDARG00000089698"; gene_version "4"; transcript_id "ENSDART00000155760"; transcript_version "2"; exon_number "6"; gene_name "atf7ip2"; gene_source "ensembl_havana"; gene_biotype "protein_coding"; transcript_name "atf7ip2-201"; transcript_source "havana"; transcript_biotype "retained_intron"; exon_id "ENSDARE00001148743"; exon_version "1"; tag "mRNA_end_NF";	chr3	27104342	27104441
chr3	havana	exon	27060364	27060564	gene_id "ENSDARG00000089698"; gene_version "4"; transcript_id "ENSDART00000155760"; transcript_version "2"; exon_number "6"; gene_name "atf7ip2"; gene_source "ensembl_havana"; gene_biotype "protein_coding"; transcript_name "atf7ip2-201"; transcript_source "havana"; transcript_biotype "retained_intron"; exon_id "ENSDARE00001148743"; exon_version "1"; tag "mRNA_end_NF";	chr3	27104342	27104441
chr3	havana	exon	27060127	27060169	gene_id "ENSDARG00000089698"; gene_version "4"; transcript_id "ENSDART00000155760"; transcript_version "2"; exon_number "7"; gene_name "atf7ip2"; gene_source "ensembl_havana"; gene_biotype "protein_coding"; transcript_name "atf7ip2-201"; transcript_source "havana"; transcript_biotype "retained_intron"; exon_id "ENSDARE00001148188"; exon_version "1"; tag "mRNA_end_NF";	chr3	27104342	27104441
chr3	havana	exon	27060127	27060169	gene_id "ENSDARG00000089698"; gene_version "4"; transcript_id "ENSDART00000155760"; transcript_version "2"; exon_number "7"; gene_name "atf7ip2"; gene_source "ensembl_havana"; gene_biotype "protein_coding"; transcript_name "atf7ip2-201"; transcript_source "havana"; transcript_biotype "retained_intron"; exon_id "ENSDARE00001148188"; exon_version "1"; tag "mRNA_end_NF";	chr3	27104342	27104441
chr3	havana	exon	27059988	27060040	gene_id "ENSDARG00000089698"; gene_version "4"; transcript_id "ENSDART00000155760"; transcript_version "2"; exon_number "8"; gene_name "atf7ip2"; gene_source "ensembl_havana"; gene_biotype "protein_coding"; transcript_name "atf7ip2-201"; transcript_source "havana"; transcript_biotype "retained_intron"; exon_id "ENSDARE00001141779"; exon_version "1"; tag "mRNA_end_NF";	chr3	27104342	27104441
chr3	havana	exon	27059988	27060040	gene_id "ENSDARG00000089698"; gene_version "4"; transcript_id "ENSDART00000155760"; transcript_version "2"; exon_number "8"; gene_name "atf7ip2"; gene_source "ensembl_havana"; gene_biotype "protein_coding"; transcript_name "atf7ip2-201"; transcript_source "havana"; transcript_biotype "retained_intron"; exon_id "ENSDARE00001141779"; exon_version "1"; tag "mRNA_end_NF";	chr3	27104342	27104441
chr3	havana	exon	27059279	27059339	gene_id "ENSDARG00000089698"; gene_version "4"; transcript_id "ENSDART00000155760"; transcript_version "2"; exon_number "9"; gene_name "atf7ip2"; gene_source "ensembl_havana"; gene_biotype "protein_coding"; transcript_name "atf7ip2-201"; transcript_source "havana"; transcript_biotype "retained_intron"; exon_id "ENSDARE00001135737"; exon_version "1"; tag "mRNA_end_NF";	chr3	27104342	27104441
chr3	havana	exon	27059279	27059339	gene_id "ENSDARG00000089698"; gene_version "4"; transcript_id "ENSDART00000155760"; transcript_version "2"; exon_number "9"; gene_name "atf7ip2"; gene_source "ensembl_havana"; gene_biotype "protein_coding"; transcript_name "atf7ip2-201"; transcript_source "havana"; transcript_biotype "retained_intron"; exon_id "ENSDARE00001135737"; exon_version "1"; tag "mRNA_end_NF";	chr3	27104342	27104441
chr3	havana	exon	27059119	27059177	gene_id "ENSDARG00000089698"; gene_version "4"; transcript_id "ENSDART00000155760"; transcript_version "2"; exon_number "10"; gene_name "atf7ip2"; gene_source "ensembl_havana"; gene_biotype "protein_coding"; transcript_name "atf7ip2-201"; transcript_source "havana"; transcript_biotype "retained_intron"; exon_id "ENSDARE00001138527"; exon_version "1"; tag "mRNA_end_NF";	chr3	27104342	27104441
chr3	havana	exon	27059119	27059177	gene_id "ENSDARG00000089698"; gene_version "4"; transcript_id "ENSDART00000155760"; transcript_version "2"; exon_number "10"; gene_name "atf7ip2"; gene_source "ensembl_havana"; gene_biotype "protein_coding"; transcript_name "atf7ip2-201"; transcript_source "havana"; transcript_biotype "retained_intron"; exon_id "ENSDARE00001138527"; exon_version "1"; tag "mRNA_end_NF";	chr3	27104342	27104441
chr3	havana	exon	27058480	27059044	gene_id "ENSDARG00000089698"; gene_version "4"; transcript_id "ENSDART00000155760"; transcript_version "2"; exon_number "11"; gene_name "atf7ip2"; gene_source "ensembl_havana"; gene_biotype "protein_coding"; transcript_name "atf7ip2-201"; transcript_source "havana"; transcript_biotype "retained_intron"; exon_id "ENSDARE00001147881"; exon_version "1"; tag "mRNA_end_NF";	chr3	27104342	27104441
chr3	havana	exon	27058480	27059044	gene_id "ENSDARG00000089698"; gene_version "4"; transcript_id "ENSDART00000155760"; transcript_version "2"; exon_number "11"; gene_name "atf7ip2"; gene_source "ensembl_havana"; gene_biotype "protein_coding"; transcript_name "atf7ip2-201"; transcript_source "havana"; transcript_biotype "retained_intron"; exon_id "ENSDARE00001147881"; exon_version "1"; tag "mRNA_end_NF";	chr3	27104342	27104441
chr3	ensembl	transcript	27058649	27065477	gene_id "ENSDARG00000089698"; gene_version "4"; transcript_id "ENSDART00000185660"; transcript_version "1"; gene_name "atf7ip2"; gene_source "ensembl_havana"; gene_biotype "protein_coding"; transcript_name "atf7ip2-207"; transcript_source "ensembl"; transcript_biotype "protein_coding";	chr3	27104342	27104441
chr3	ensembl	transcript	27058649	27065477	gene_id "ENSDARG00000089698"; gene_version "4"; transcript_id "ENSDART00000185660"; transcript_version "1"; gene_name "atf7ip2"; gene_source "ensembl_havana"; gene_biotype "protein_coding"; transcript_name "atf7ip2-207"; transcript_source "ensembl"; transcript_biotype "protein_coding";	chr3	27104342	27104441
chr3	ensembl	exon	27065386	27065477	gene_id "ENSDARG00000089698"; gene_version "4"; transcript_id "ENSDART00000185660"; transcript_version "1"; exon_number "1"; gene_name "atf7ip2"; gene_source "ensembl_havana"; gene_biotype "protein_coding"; transcript_name "atf7ip2-207"; transcript_source "ensembl"; transcript_biotype "protein_coding"; exon_id "ENSDARE00001141342"; exon_version "1";	chr3	27104342	27104441
chr3	ensembl	exon	27065386	27065477	gene_id "ENSDARG00000089698"; gene_version "4"; transcript_id "ENSDART00000185660"; transcript_version "1"; exon_number "1"; gene_name "atf7ip2"; gene_source "ensembl_havana"; gene_biotype "protein_coding"; transcript_name "atf7ip2-207"; transcript_source "ensembl"; transcript_biotype "protein_coding"; exon_id "ENSDARE00001141342"; exon_version "1";	chr3	27104342	27104441
chr3	ensembl	exon	27062482	27062613	gene_id "ENSDARG00000089698"; gene_version "4"; transcript_id "ENSDART00000185660"; transcript_version "1"; exon_number "2"; gene_name "atf7ip2"; gene_source "ensembl_havana"; gene_biotype "protein_coding"; transcript_name "atf7ip2-207"; transcript_source "ensembl"; transcript_biotype "protein_coding"; exon_id "ENSDARE00000912125"; exon_version "1";	chr3	27104342	27104441
chr3	ensembl	exon	27062482	27062613	gene_id "ENSDARG00000089698"; gene_version "4"; transcript_id "ENSDART00000185660"; transcript_version "1"; exon_number "2"; gene_name "atf7ip2"; gene_source "ensembl_havana"; gene_biotype "protein_coding"; transcript_name "atf7ip2-207"; transcript_source "ensembl"; transcript_biotype "protein_coding"; exon_id "ENSDARE00000912125"; exon_version "1";	chr3	27104342	27104441
chr3	ensembl	exon	27061755	27061841	gene_id "ENSDARG00000089698"; gene_version "4"; transcript_id "ENSDART00000185660"; transcript_version "1"; exon_number "3"; gene_name "atf7ip2"; gene_source "ensembl_havana"; gene_biotype "protein_coding"; transcript_name "atf7ip2-207"; transcript_source "ensembl"; transcript_biotype "protein_coding"; exon_id "ENSDARE00000906192"; exon_version "1";	chr3	27104342	27104441
chr3	ensembl	exon	27061755	27061841	gene_id "ENSDARG00000089698"; gene_version "4"; transcript_id "ENSDART00000185660"; transcript_version "1"; exon_number "3"; gene_name "atf7ip2"; gene_source "ensembl_havana"; gene_biotype "protein_coding"; transcript_name "atf7ip2-207"; transcript_source "ensembl"; transcript_biotype "protein_coding"; exon_id "ENSDARE00000906192"; exon_version "1";	chr3	27104342	27104441
chr3	ensembl	exon	27061585	27061664	gene_id "ENSDARG00000089698"; gene_version "4"; transcript_id "ENSDART00000185660"; transcript_version "1"; exon_number "4"; gene_name "atf7ip2"; gene_source "ensembl_havana"; gene_biotype "protein_coding"; transcript_name "atf7ip2-207"; transcript_source "ensembl"; transcript_biotype "protein_coding"; exon_id "ENSDARE00000978597"; exon_version "1";	chr3	27104342	27104441
chr3	ensembl	exon	27061585	27061664	gene_id "ENSDARG00000089698"; gene_version "4"; transcript_id "ENSDART00000185660"; transcript_version "1"; exon_number "4"; gene_name "atf7ip2"; gene_source "ensembl_havana"; gene_biotype "protein_coding"; transcript_name "atf7ip2-207"; transcript_source "ensembl"; transcript_biotype "protein_coding"; exon_id "ENSDARE00000978597"; exon_version "1";	chr3	27104342	27104441
chr3	ensembl	exon	27060512	27060564	gene_id "ENSDARG00000089698"; gene_version "4"; transcript_id "ENSDART00000185660"; transcript_version "1"; exon_number "5"; gene_name "atf7ip2"; gene_source "ensembl_havana"; gene_biotype "protein_coding"; transcript_name "atf7ip2-207"; transcript_source "ensembl"; transcript_biotype "protein_coding"; exon_id "ENSDARE00000925651"; exon_version "1";	chr3	27104342	27104441
chr3	ensembl	exon	27060512	27060564	gene_id "ENSDARG00000089698"; gene_version "4"; transcript_id "ENSDART00000185660"; transcript_version "1"; exon_number "5"; gene_name "atf7ip2"; gene_source "ensembl_havana"; gene_biotype "protein_coding"; transcript_name "atf7ip2-207"; transcript_source "ensembl"; transcript_biotype "protein_coding"; exon_id "ENSDARE00000925651"; exon_version "1";	chr3	27104342	27104441
chr3	ensembl	exon	27060364	27060419	gene_id "ENSDARG00000089698"; gene_version "4"; transcript_id "ENSDART00000185660"; transcript_version "1"; exon_number "6"; gene_name "atf7ip2"; gene_source "ensembl_havana"; gene_biotype "protein_coding"; transcript_name "atf7ip2-207"; transcript_source "ensembl"; transcript_biotype "protein_coding"; exon_id "ENSDARE00000922740"; exon_version "1";	chr3	27104342	27104441
chr3	ensembl	exon	27060364	27060419	gene_id "ENSDARG00000089698"; gene_version "4"; transcript_id "ENSDART00000185660"; transcript_version "1"; exon_number "6"; gene_name "atf7ip2"; gene_source "ensembl_havana"; gene_biotype "protein_coding"; transcript_name "atf7ip2-207"; transcript_source "ensembl"; transcript_biotype "protein_coding"; exon_id "ENSDARE00000922740"; exon_version "1";	chr3	27104342	27104441
chr3	ensembl	exon	27060127	27060169	gene_id "ENSDARG00000089698"; gene_version "4"; transcript_id "ENSDART00000185660"; transcript_version "1"; exon_number "7"; gene_name "atf7ip2"; gene_source "ensembl_havana"; gene_biotype "protein_coding"; transcript_name "atf7ip2-207"; transcript_source "ensembl"; transcript_biotype "protein_coding"; exon_id "ENSDARE00000937872"; exon_version "1";	chr3	27104342	27104441
chr3	ensembl	exon	27060127	27060169	gene_id "ENSDARG00000089698"; gene_version "4"; transcript_id "ENSDART00000185660"; transcript_version "1"; exon_number "7"; gene_name "atf7ip2"; gene_source "ensembl_havana"; gene_biotype "protein_coding"; transcript_name "atf7ip2-207"; transcript_source "ensembl"; transcript_biotype "protein_coding"; exon_id "ENSDARE00000937872"; exon_version "1";	chr3	27104342	27104441
chr3	ensembl	exon	27059988	27060040	gene_id "ENSDARG00000089698"; gene_version "4"; transcript_id "ENSDART00000185660"; transcript_version "1"; exon_number "8"; gene_name "atf7ip2"; gene_source "ensembl_havana"; gene_biotype "protein_coding"; transcript_name "atf7ip2-207"; transcript_source "ensembl"; transcript_biotype "protein_coding"; exon_id "ENSDARE00000938900"; exon_version "1";	chr3	27104342	27104441
chr3	ensembl	exon	27059988	27060040	gene_id "ENSDARG00000089698"; gene_version "4"; transcript_id "ENSDART00000185660"; transcript_version "1"; exon_number "8"; gene_name "atf7ip2"; gene_source "ensembl_havana"; gene_biotype "protein_coding"; transcript_name "atf7ip2-207"; transcript_source "ensembl"; transcript_biotype "protein_coding"; exon_id "ENSDARE00000938900"; exon_version "1";	chr3	27104342	27104441
chr3	ensembl	exon	27059279	27059339	gene_id "ENSDARG00000089698"; gene_version "4"; transcript_id "ENSDART00000185660"; transcript_version "1"; exon_number "9"; gene_name "atf7ip2"; gene_source "ensembl_havana"; gene_biotype "protein_coding"; transcript_name "atf7ip2-207"; transcript_source "ensembl"; transcript_biotype "protein_coding"; exon_id "ENSDARE00001230188"; exon_version "1";	chr3	27104342	27104441
chr3	ensembl	exon	27059279	27059339	gene_id "ENSDARG00000089698"; gene_version "4"; transcript_id "ENSDART00000185660"; transcript_version "1"; exon_number "9"; gene_name "atf7ip2"; gene_source "ensembl_havana"; gene_biotype "protein_coding"; transcript_name "atf7ip2-207"; transcript_source "ensembl"; transcript_biotype "protein_coding"; exon_id "ENSDARE00001230188"; exon_version "1";	chr3	27104342	27104441
chr3	ensembl	exon	27059119	27059177	gene_id "ENSDARG00000089698"; gene_version "4"; transcript_id "ENSDART00000185660"; transcript_version "1"; exon_number "10"; gene_name "atf7ip2"; gene_source "ensembl_havana"; gene_biotype "protein_coding"; transcript_name "atf7ip2-207"; transcript_source "ensembl"; transcript_biotype "protein_coding"; exon_id "ENSDARE00000916483"; exon_version "1";	chr3	27104342	27104441
chr3	ensembl	exon	27059119	27059177	gene_id "ENSDARG00000089698"; gene_version "4"; transcript_id "ENSDART00000185660"; transcript_version "1"; exon_number "10"; gene_name "atf7ip2"; gene_source "ensembl_havana"; gene_biotype "protein_coding"; transcript_name "atf7ip2-207"; transcript_source "ensembl"; transcript_biotype "protein_coding"; exon_id "ENSDARE00000916483"; exon_version "1";	chr3	27104342	27104441
chr3	ensembl	exon	27058649	27059044	gene_id "ENSDARG00000089698"; gene_version "4"; transcript_id "ENSDART00000185660"; transcript_version "1"; exon_number "11"; gene_name "atf7ip2"; gene_source "ensembl_havana"; gene_biotype "protein_coding"; transcript_name "atf7ip2-207"; transcript_source "ensembl"; transcript_biotype "protein_coding"; exon_id "ENSDARE00001299262"; exon_version "1";	chr3	27104342	27104441
chr3	ensembl	exon	27058649	27059044	gene_id "ENSDARG00000089698"; gene_version "4"; transcript_id "ENSDART00000185660"; transcript_version "1"; exon_number "11"; gene_name "atf7ip2"; gene_source "ensembl_havana"; gene_biotype "protein_coding"; transcript_name "atf7ip2-207"; transcript_source "ensembl"; transcript_biotype "protein_coding"; exon_id "ENSDARE00001299262"; exon_version "1";	chr3	27104342	27104441
chr3	ensembl	five_prime_utr	27065476	27065477	gene_id "ENSDARG00000089698"; gene_version "4"; transcript_id "ENSDART00000185660"; transcript_version "1"; gene_name "atf7ip2"; gene_source "ensembl_havana"; gene_biotype "protein_coding"; transcript_name "atf7ip2-207"; transcript_source "ensembl"; transcript_biotype "protein_coding";	chr3	27104342	27104441
chr3	ensembl	five_prime_utr	27065476	27065477	gene_id "ENSDARG00000089698"; gene_version "4"; transcript_id "ENSDART00000185660"; transcript_version "1"; gene_name "atf7ip2"; gene_source "ensembl_havana"; gene_biotype "protein_coding"; transcript_name "atf7ip2-207"; transcript_source "ensembl"; transcript_biotype "protein_coding";	chr3	27104342	27104441
chr3	havana	transcript	27058888	27061637	gene_id "ENSDARG00000089698"; gene_version "4"; transcript_id "ENSDART00000157126"; transcript_version "3"; gene_name "atf7ip2"; gene_source "ensembl_havana"; gene_biotype "protein_coding"; transcript_name "atf7ip2-206"; transcript_source "havana"; transcript_biotype "protein_coding"; tag "cds_start_NF"; tag "mRNA_start_NF";	chr3	27104342	27104441
chr3	havana	transcript	27058888	27061637	gene_id "ENSDARG00000089698"; gene_version "4"; transcript_id "ENSDART00000157126"; transcript_version "3"; gene_name "atf7ip2"; gene_source "ensembl_havana"; gene_biotype "protein_coding"; transcript_name "atf7ip2-206"; transcript_source "havana"; transcript_biotype "protein_coding"; tag "cds_start_NF"; tag "mRNA_start_NF";	chr3	27104342	27104441
chr3	havana	exon	27061585	27061637	gene_id "ENSDARG00000089698"; gene_version "4"; transcript_id "ENSDART00000157126"; transcript_version "3"; exon_number "1"; gene_name "atf7ip2"; gene_source "ensembl_havana"; gene_biotype "protein_coding"; transcript_name "atf7ip2-206"; transcript_source "havana"; transcript_biotype "protein_coding"; exon_id "ENSDARE00001140035"; exon_version "1"; tag "cds_start_NF"; tag "mRNA_start_NF";	chr3	27104342	27104441
chr3	havana	exon	27061585	27061637	gene_id "ENSDARG00000089698"; gene_version "4"; transcript_id "ENSDART00000157126"; transcript_version "3"; exon_number "1"; gene_name "atf7ip2"; gene_source "ensembl_havana"; gene_biotype "protein_coding"; transcript_name "atf7ip2-206"; transcript_source "havana"; transcript_biotype "protein_coding"; exon_id "ENSDARE00001140035"; exon_version "1"; tag "cds_start_NF"; tag "mRNA_start_NF";	chr3	27104342	27104441
chr3	havana	exon	27060512	27060564	gene_id "ENSDARG00000089698"; gene_version "4"; transcript_id "ENSDART00000157126"; transcript_version "3"; exon_number "2"; gene_name "atf7ip2"; gene_source "ensembl_havana"; gene_biotype "protein_coding"; transcript_name "atf7ip2-206"; transcript_source "havana"; transcript_biotype "protein_coding"; exon_id "ENSDARE00000925651"; exon_version "1"; tag "cds_start_NF"; tag "mRNA_start_NF";	chr3	27104342	27104441
chr3	havana	exon	27060512	27060564	gene_id "ENSDARG00000089698"; gene_version "4"; transcript_id "ENSDART00000157126"; transcript_version "3"; exon_number "2"; gene_name "atf7ip2"; gene_source "ensembl_havana"; gene_biotype "protein_coding"; transcript_name "atf7ip2-206"; transcript_source "havana"; transcript_biotype "protein_coding"; exon_id "ENSDARE00000925651"; exon_version "1"; tag "cds_start_NF"; tag "mRNA_start_NF";	chr3	27104342	27104441
chr3	havana	exon	27060364	27060419	gene_id "ENSDARG00000089698"; gene_version "4"; transcript_id "ENSDART00000157126"; transcript_version "3"; exon_number "3"; gene_name "atf7ip2"; gene_source "ensembl_havana"; gene_biotype "protein_coding"; transcript_name "atf7ip2-206"; transcript_source "havana"; transcript_biotype "protein_coding"; exon_id "ENSDARE00000922740"; exon_version "1"; tag "cds_start_NF"; tag "mRNA_start_NF";	chr3	27104342	27104441
chr3	havana	exon	27060364	27060419	gene_id "ENSDARG00000089698"; gene_version "4"; transcript_id "ENSDART00000157126"; transcript_version "3"; exon_number "3"; gene_name "atf7ip2"; gene_source "ensembl_havana"; gene_biotype "protein_coding"; transcript_name "atf7ip2-206"; transcript_source "havana"; transcript_biotype "protein_coding"; exon_id "ENSDARE00000922740"; exon_version "1"; tag "cds_start_NF"; tag "mRNA_start_NF";	chr3	27104342	27104441
chr3	havana	exon	27060127	27060169	gene_id "ENSDARG00000089698"; gene_version "4"; transcript_id "ENSDART00000157126"; transcript_version "3"; exon_number "4"; gene_name "atf7ip2"; gene_source "ensembl_havana"; gene_biotype "protein_coding"; transcript_name "atf7ip2-206"; transcript_source "havana"; transcript_biotype "protein_coding"; exon_id "ENSDARE00000937872"; exon_version "1"; tag "cds_start_NF"; tag "mRNA_start_NF";	chr3	27104342	27104441
chr3	havana	exon	27060127	27060169	gene_id "ENSDARG00000089698"; gene_version "4"; transcript_id "ENSDART00000157126"; transcript_version "3"; exon_number "4"; gene_name "atf7ip2"; gene_source "ensembl_havana"; gene_biotype "protein_coding"; transcript_name "atf7ip2-206"; transcript_source "havana"; transcript_biotype "protein_coding"; exon_id "ENSDARE00000937872"; exon_version "1"; tag "cds_start_NF"; tag "mRNA_start_NF";	chr3	27104342	27104441
chr3	havana	exon	27059988	27060040	gene_id "ENSDARG00000089698"; gene_version "4"; transcript_id "ENSDART00000157126"; transcript_version "3"; exon_number "5"; gene_name "atf7ip2"; gene_source "ensembl_havana"; gene_biotype "protein_coding"; transcript_name "atf7ip2-206"; transcript_source "havana"; transcript_biotype "protein_coding"; exon_id "ENSDARE00000938900"; exon_version "1"; tag "cds_start_NF"; tag "mRNA_start_NF";	chr3	27104342	27104441
chr3	havana	exon	27059988	27060040	gene_id "ENSDARG00000089698"; gene_version "4"; transcript_id "ENSDART00000157126"; transcript_version "3"; exon_number "5"; gene_name "atf7ip2"; gene_source "ensembl_havana"; gene_biotype "protein_coding"; transcript_name "atf7ip2-206"; transcript_source "havana"; transcript_biotype "protein_coding"; exon_id "ENSDARE00000938900"; exon_version "1"; tag "cds_start_NF"; tag "mRNA_start_NF";	chr3	27104342	27104441
chr3	havana	exon	27059279	27059339	gene_id "ENSDARG00000089698"; gene_version "4"; transcript_id "ENSDART00000157126"; transcript_version "3"; exon_number "6"; gene_name "atf7ip2"; gene_source "ensembl_havana"; gene_biotype "protein_coding"; transcript_name "atf7ip2-206"; transcript_source "havana"; transcript_biotype "protein_coding"; exon_id "ENSDARE00001230188"; exon_version "1"; tag "cds_start_NF"; tag "mRNA_start_NF";	chr3	27104342	27104441
chr3	havana	exon	27059279	27059339	gene_id "ENSDARG00000089698"; gene_version "4"; transcript_id "ENSDART00000157126"; transcript_version "3"; exon_number "6"; gene_name "atf7ip2"; gene_source "ensembl_havana"; gene_biotype "protein_coding"; transcript_name "atf7ip2-206"; transcript_source "havana"; transcript_biotype "protein_coding"; exon_id "ENSDARE00001230188"; exon_version "1"; tag "cds_start_NF"; tag "mRNA_start_NF";	chr3	27104342	27104441
chr3	havana	exon	27059119	27059177	gene_id "ENSDARG00000089698"; gene_version "4"; transcript_id "ENSDART00000157126"; transcript_version "3"; exon_number "7"; gene_name "atf7ip2"; gene_source "ensembl_havana"; gene_biotype "protein_coding"; transcript_name "atf7ip2-206"; transcript_source "havana"; transcript_biotype "protein_coding"; exon_id "ENSDARE00000916483"; exon_version "1"; tag "cds_start_NF"; tag "mRNA_start_NF";	chr3	27104342	27104441
chr3	havana	exon	27059119	27059177	gene_id "ENSDARG00000089698"; gene_version "4"; transcript_id "ENSDART00000157126"; transcript_version "3"; exon_number "7"; gene_name "atf7ip2"; gene_source "ensembl_havana"; gene_biotype "protein_coding"; transcript_name "atf7ip2-206"; transcript_source "havana"; transcript_biotype "protein_coding"; exon_id "ENSDARE00000916483"; exon_version "1"; tag "cds_start_NF"; tag "mRNA_start_NF";	chr3	27104342	27104441
chr3	havana	exon	27058888	27059010	gene_id "ENSDARG00000089698"; gene_version "4"; transcript_id "ENSDART00000157126"; transcript_version "3"; exon_number "8"; gene_name "atf7ip2"; gene_source "ensembl_havana"; gene_biotype "protein_coding"; transcript_name "atf7ip2-206"; transcript_source "havana"; transcript_biotype "protein_coding"; exon_id "ENSDARE00001143176"; exon_version "1"; tag "cds_start_NF"; tag "mRNA_start_NF";	chr3	27104342	27104441
chr3	havana	exon	27058888	27059010	gene_id "ENSDARG00000089698"; gene_version "4"; transcript_id "ENSDART00000157126"; transcript_version "3"; exon_number "8"; gene_name "atf7ip2"; gene_source "ensembl_havana"; gene_biotype "protein_coding"; transcript_name "atf7ip2-206"; transcript_source "havana"; transcript_biotype "protein_coding"; exon_id "ENSDARE00001143176"; exon_version "1"; tag "cds_start_NF"; tag "mRNA_start_NF";	chr3	27104342	27104441
chr3	havana	three_prime_utr	27058888	27058941	gene_id "ENSDARG00000089698"; gene_version "4"; transcript_id "ENSDART00000157126"; transcript_version "3"; gene_name "atf7ip2"; gene_source "ensembl_havana"; gene_biotype "protein_coding"; transcript_name "atf7ip2-206"; transcript_source "havana"; transcript_biotype "protein_coding"; tag "cds_start_NF"; tag "mRNA_start_NF";	chr3	27104342	27104441
chr3	havana	three_prime_utr	27058888	27058941	gene_id "ENSDARG00000089698"; gene_version "4"; transcript_id "ENSDART00000157126"; transcript_version "3"; gene_name "atf7ip2"; gene_source "ensembl_havana"; gene_biotype "protein_coding"; transcript_name "atf7ip2-206"; transcript_source "havana"; transcript_biotype "protein_coding"; tag "cds_start_NF"; tag "mRNA_start_NF";	chr3	27104342	27104441
chr3	havana	transcript	27058913	27066451	gene_id "ENSDARG00000089698"; gene_version "4"; transcript_id "ENSDART00000156228"; transcript_version "3"; gene_name "atf7ip2"; gene_source "ensembl_havana"; gene_biotype "protein_coding"; transcript_name "atf7ip2-202"; transcript_source "havana"; transcript_biotype "protein_coding"; tag "cds_end_NF"; tag "mRNA_end_NF";	chr3	27104342	27104441
chr3	havana	transcript	27058913	27066451	gene_id "ENSDARG00000089698"; gene_version "4"; transcript_id "ENSDART00000156228"; transcript_version "3"; gene_name "atf7ip2"; gene_source "ensembl_havana"; gene_biotype "protein_coding"; transcript_name "atf7ip2-202"; transcript_source "havana"; transcript_biotype "protein_coding"; tag "cds_end_NF"; tag "mRNA_end_NF";	chr3	27104342	27104441
chr3	havana	exon	27066384	27066451	gene_id "ENSDARG00000089698"; gene_version "4"; transcript_id "ENSDART00000156228"; transcript_version "3"; exon_number "1"; gene_name "atf7ip2"; gene_source "ensembl_havana"; gene_biotype "protein_coding"; transcript_name "atf7ip2-202"; transcript_source "havana"; transcript_biotype "protein_coding"; exon_id "ENSDARE00001135202"; exon_version "1"; tag "cds_end_NF"; tag "mRNA_end_NF";	chr3	27104342	27104441
chr3	havana	exon	27066384	27066451	gene_id "ENSDARG00000089698"; gene_version "4"; transcript_id "ENSDART00000156228"; transcript_version "3"; exon_number "1"; gene_name "atf7ip2"; gene_source "ensembl_havana"; gene_biotype "protein_coding"; transcript_name "atf7ip2-202"; transcript_source "havana"; transcript_biotype "protein_coding"; exon_id "ENSDARE00001135202"; exon_version "1"; tag "cds_end_NF"; tag "mRNA_end_NF";	chr3	27104342	27104441
chr3	havana	exon	27065382	27065477	gene_id "ENSDARG00000089698"; gene_version "4"; transcript_id "ENSDART00000156228"; transcript_version "3"; exon_number "2"; gene_name "atf7ip2"; gene_source "ensembl_havana"; gene_biotype "protein_coding"; transcript_name "atf7ip2-202"; transcript_source "havana"; transcript_biotype "protein_coding"; exon_id "ENSDARE00001145321"; exon_version "1"; tag "cds_end_NF"; tag "mRNA_end_NF";	chr3	27104342	27104441
chr3	havana	exon	27065382	27065477	gene_id "ENSDARG00000089698"; gene_version "4"; transcript_id "ENSDART00000156228"; transcript_version "3"; exon_number "2"; gene_name "atf7ip2"; gene_source "ensembl_havana"; gene_biotype "protein_coding"; transcript_name "atf7ip2-202"; transcript_source "havana"; transcript_biotype "protein_coding"; exon_id "ENSDARE00001145321"; exon_version "1"; tag "cds_end_NF"; tag "mRNA_end_NF";	chr3	27104342	27104441
chr3	havana	exon	27062482	27062613	gene_id "ENSDARG00000089698"; gene_version "4"; transcript_id "ENSDART00000156228"; transcript_version "3"; exon_number "3"; gene_name "atf7ip2"; gene_source "ensembl_havana"; gene_biotype "protein_coding"; transcript_name "atf7ip2-202"; transcript_source "havana"; transcript_biotype "protein_coding"; exon_id "ENSDARE00000912125"; exon_version "1"; tag "cds_end_NF"; tag "mRNA_end_NF";	chr3	27104342	27104441
chr3	havana	exon	27062482	27062613	gene_id "ENSDARG00000089698"; gene_version "4"; transcript_id "ENSDART00000156228"; transcript_version "3"; exon_number "3"; gene_name "atf7ip2"; gene_source "ensembl_havana"; gene_biotype "protein_coding"; transcript_name "atf7ip2-202"; transcript_source "havana"; transcript_biotype "protein_coding"; exon_id "ENSDARE00000912125"; exon_version "1"; tag "cds_end_NF"; tag "mRNA_end_NF";	chr3	27104342	27104441
chr3	havana	exon	27061755	27061841	gene_id "ENSDARG00000089698"; gene_version "4"; transcript_id "ENSDART00000156228"; transcript_version "3"; exon_number "4"; gene_name "atf7ip2"; gene_source "ensembl_havana"; gene_biotype "protein_coding"; transcript_name "atf7ip2-202"; transcript_source "havana"; transcript_biotype "protein_coding"; exon_id "ENSDARE00000906192"; exon_version "1"; tag "cds_end_NF"; tag "mRNA_end_NF";	chr3	27104342	27104441
chr3	havana	exon	27061755	27061841	gene_id "ENSDARG00000089698"; gene_version "4"; transcript_id "ENSDART00000156228"; transcript_version "3"; exon_number "4"; gene_name "atf7ip2"; gene_source "ensembl_havana"; gene_biotype "protein_coding"; transcript_name "atf7ip2-202"; transcript_source "havana"; transcript_biotype "protein_coding"; exon_id "ENSDARE00000906192"; exon_version "1"; tag "cds_end_NF"; tag "mRNA_end_NF";	chr3	27104342	27104441
chr3	havana	exon	27061585	27061664	gene_id "ENSDARG00000089698"; gene_version "4"; transcript_id "ENSDART00000156228"; transcript_version "3"; exon_number "5"; gene_name "atf7ip2"; gene_source "ensembl_havana"; gene_biotype "protein_coding"; transcript_name "atf7ip2-202"; transcript_source "havana"; transcript_biotype "protein_coding"; exon_id "ENSDARE00000978597"; exon_version "1"; tag "cds_end_NF"; tag "mRNA_end_NF";	chr3	27104342	27104441
chr3	havana	exon	27061585	27061664	gene_id "ENSDARG00000089698"; gene_version "4"; transcript_id "ENSDART00000156228"; transcript_version "3"; exon_number "5"; gene_name "atf7ip2"; gene_source "ensembl_havana"; gene_biotype "protein_coding"; transcript_name "atf7ip2-202"; transcript_source "havana"; transcript_biotype "protein_coding"; exon_id "ENSDARE00000978597"; exon_version "1"; tag "cds_end_NF"; tag "mRNA_end_NF";	chr3	27104342	27104441
chr3	havana	exon	27060512	27060564	gene_id "ENSDARG00000089698"; gene_version "4"; transcript_id "ENSDART00000156228"; transcript_version "3"; exon_number "6"; gene_name "atf7ip2"; gene_source "ensembl_havana"; gene_biotype "protein_coding"; transcript_name "atf7ip2-202"; transcript_source "havana"; transcript_biotype "protein_coding"; exon_id "ENSDARE00000925651"; exon_version "1"; tag "cds_end_NF"; tag "mRNA_end_NF";	chr3	27104342	27104441
chr3	havana	exon	27060512	27060564	gene_id "ENSDARG00000089698"; gene_version "4"; transcript_id "ENSDART00000156228"; transcript_version "3"; exon_number "6"; gene_name "atf7ip2"; gene_source "ensembl_havana"; gene_biotype "protein_coding"; transcript_name "atf7ip2-202"; transcript_source "havana"; transcript_biotype "protein_coding"; exon_id "ENSDARE00000925651"; exon_version "1"; tag "cds_end_NF"; tag "mRNA_end_NF";	chr3	27104342	27104441
chr3	havana	exon	27060364	27060419	gene_id "ENSDARG00000089698"; gene_version "4"; transcript_id "ENSDART00000156228"; transcript_version "3"; exon_number "7"; gene_name "atf7ip2"; gene_source "ensembl_havana"; gene_biotype "protein_coding"; transcript_name "atf7ip2-202"; transcript_source "havana"; transcript_biotype "protein_coding"; exon_id "ENSDARE00000922740"; exon_version "1"; tag "cds_end_NF"; tag "mRNA_end_NF";	chr3	27104342	27104441
chr3	havana	exon	27060364	27060419	gene_id "ENSDARG00000089698"; gene_version "4"; transcript_id "ENSDART00000156228"; transcript_version "3"; exon_number "7"; gene_name "atf7ip2"; gene_source "ensembl_havana"; gene_biotype "protein_coding"; transcript_name "atf7ip2-202"; transcript_source "havana"; transcript_biotype "protein_coding"; exon_id "ENSDARE00000922740"; exon_version "1"; tag "cds_end_NF"; tag "mRNA_end_NF";	chr3	27104342	27104441
chr3	havana	exon	27060127	27060169	gene_id "ENSDARG00000089698"; gene_version "4"; transcript_id "ENSDART00000156228"; transcript_version "3"; exon_number "8"; gene_name "atf7ip2"; gene_source "ensembl_havana"; gene_biotype "protein_coding"; transcript_name "atf7ip2-202"; transcript_source "havana"; transcript_biotype "protein_coding"; exon_id "ENSDARE00000937872"; exon_version "1"; tag "cds_end_NF"; tag "mRNA_end_NF";	chr3	27104342	27104441
chr3	havana	exon	27060127	27060169	gene_id "ENSDARG00000089698"; gene_version "4"; transcript_id "ENSDART00000156228"; transcript_version "3"; exon_number "8"; gene_name "atf7ip2"; gene_source "ensembl_havana"; gene_biotype "protein_coding"; transcript_name "atf7ip2-202"; transcript_source "havana"; transcript_biotype "protein_coding"; exon_id "ENSDARE00000937872"; exon_version "1"; tag "cds_end_NF"; tag "mRNA_end_NF";	chr3	27104342	27104441
chr3	havana	exon	27059988	27060040	gene_id "ENSDARG00000089698"; gene_version "4"; transcript_id "ENSDART00000156228"; transcript_version "3"; exon_number "9"; gene_name "atf7ip2"; gene_source "ensembl_havana"; gene_biotype "protein_coding"; transcript_name "atf7ip2-202"; transcript_source "havana"; transcript_biotype "protein_coding"; exon_id "ENSDARE00000938900"; exon_version "1"; tag "cds_end_NF"; tag "mRNA_end_NF";	chr3	27104342	27104441
chr3	havana	exon	27059988	27060040	gene_id "ENSDARG00000089698"; gene_version "4"; transcript_id "ENSDART00000156228"; transcript_version "3"; exon_number "9"; gene_name "atf7ip2"; gene_source "ensembl_havana"; gene_biotype "protein_coding"; transcript_name "atf7ip2-202"; transcript_source "havana"; transcript_biotype "protein_coding"; exon_id "ENSDARE00000938900"; exon_version "1"; tag "cds_end_NF"; tag "mRNA_end_NF";	chr3	27104342	27104441
chr3	havana	exon	27059279	27059339	gene_id "ENSDARG00000089698"; gene_version "4"; transcript_id "ENSDART00000156228"; transcript_version "3"; exon_number "10"; gene_name "atf7ip2"; gene_source "ensembl_havana"; gene_biotype "protein_coding"; transcript_name "atf7ip2-202"; transcript_source "havana"; transcript_biotype "protein_coding"; exon_id "ENSDARE00001230188"; exon_version "1"; tag "cds_end_NF"; tag "mRNA_end_NF";	chr3	27104342	27104441
chr3	havana	exon	27059279	27059339	gene_id "ENSDARG00000089698"; gene_version "4"; transcript_id "ENSDART00000156228"; transcript_version "3"; exon_number "10"; gene_name "atf7ip2"; gene_source "ensembl_havana"; gene_biotype "protein_coding"; transcript_name "atf7ip2-202"; transcript_source "havana"; transcript_biotype "protein_coding"; exon_id "ENSDARE00001230188"; exon_version "1"; tag "cds_end_NF"; tag "mRNA_end_NF";	chr3	27104342	27104441
chr3	havana	exon	27059119	27059177	gene_id "ENSDARG00000089698"; gene_version "4"; transcript_id "ENSDART00000156228"; transcript_version "3"; exon_number "11"; gene_name "atf7ip2"; gene_source "ensembl_havana"; gene_biotype "protein_coding"; transcript_name "atf7ip2-202"; transcript_source "havana"; transcript_biotype "protein_coding"; exon_id "ENSDARE00000916483"; exon_version "1"; tag "cds_end_NF"; tag "mRNA_end_NF";	chr3	27104342	27104441
chr3	havana	exon	27059119	27059177	gene_id "ENSDARG00000089698"; gene_version "4"; transcript_id "ENSDART00000156228"; transcript_version "3"; exon_number "11"; gene_name "atf7ip2"; gene_source "ensembl_havana"; gene_biotype "protein_coding"; transcript_name "atf7ip2-202"; transcript_source "havana"; transcript_biotype "protein_coding"; exon_id "ENSDARE00000916483"; exon_version "1"; tag "cds_end_NF"; tag "mRNA_end_NF";	chr3	27104342	27104441
chr3	havana	exon	27058913	27059044	gene_id "ENSDARG00000089698"; gene_version "4"; transcript_id "ENSDART00000156228"; transcript_version "3"; exon_number "12"; gene_name "atf7ip2"; gene_source "ensembl_havana"; gene_biotype "protein_coding"; transcript_name "atf7ip2-202"; transcript_source "havana"; transcript_biotype "protein_coding"; exon_id "ENSDARE00001137751"; exon_version "1"; tag "cds_end_NF"; tag "mRNA_end_NF";	chr3	27104342	27104441
chr3	havana	exon	27058913	27059044	gene_id "ENSDARG00000089698"; gene_version "4"; transcript_id "ENSDART00000156228"; transcript_version "3"; exon_number "12"; gene_name "atf7ip2"; gene_source "ensembl_havana"; gene_biotype "protein_coding"; transcript_name "atf7ip2-202"; transcript_source "havana"; transcript_biotype "protein_coding"; exon_id "ENSDARE00001137751"; exon_version "1"; tag "cds_end_NF"; tag "mRNA_end_NF";	chr3	27104342	27104441
chr3	havana	five_prime_utr	27066384	27066451	gene_id "ENSDARG00000089698"; gene_version "4"; transcript_id "ENSDART00000156228"; transcript_version "3"; gene_name "atf7ip2"; gene_source "ensembl_havana"; gene_biotype "protein_coding"; transcript_name "atf7ip2-202"; transcript_source "havana"; transcript_biotype "protein_coding"; tag "cds_end_NF"; tag "mRNA_end_NF";	chr3	27104342	27104441
chr3	havana	five_prime_utr	27066384	27066451	gene_id "ENSDARG00000089698"; gene_version "4"; transcript_id "ENSDART00000156228"; transcript_version "3"; gene_name "atf7ip2"; gene_source "ensembl_havana"; gene_biotype "protein_coding"; transcript_name "atf7ip2-202"; transcript_source "havana"; transcript_biotype "protein_coding"; tag "cds_end_NF"; tag "mRNA_end_NF";	chr3	27104342	27104441
chr3	havana	five_prime_utr	27065460	27065477	gene_id "ENSDARG00000089698"; gene_version "4"; transcript_id "ENSDART00000156228"; transcript_version "3"; gene_name "atf7ip2"; gene_source "ensembl_havana"; gene_biotype "protein_coding"; transcript_name "atf7ip2-202"; transcript_source "havana"; transcript_biotype "protein_coding"; tag "cds_end_NF"; tag "mRNA_end_NF";	chr3	27104342	27104441
chr3	havana	five_prime_utr	27065460	27065477	gene_id "ENSDARG00000089698"; gene_version "4"; transcript_id "ENSDART00000156228"; transcript_version "3"; gene_name "atf7ip2"; gene_source "ensembl_havana"; gene_biotype "protein_coding"; transcript_name "atf7ip2-202"; transcript_source "havana"; transcript_biotype "protein_coding"; tag "cds_end_NF"; tag "mRNA_end_NF";	chr3	27104342	27104441
chr3	havana	transcript	27059279	27072179	gene_id "ENSDARG00000089698"; gene_version "4"; transcript_id "ENSDART00000156556"; transcript_version "2"; gene_name "atf7ip2"; gene_source "ensembl_havana"; gene_biotype "protein_coding"; transcript_name "atf7ip2-204"; transcript_source "havana"; transcript_biotype "protein_coding"; tag "cds_end_NF"; tag "mRNA_end_NF";	chr3	27104342	27104441
chr3	havana	transcript	27059279	27072179	gene_id "ENSDARG00000089698"; gene_version "4"; transcript_id "ENSDART00000156556"; transcript_version "2"; gene_name "atf7ip2"; gene_source "ensembl_havana"; gene_biotype "protein_coding"; transcript_name "atf7ip2-204"; transcript_source "havana"; transcript_biotype "protein_coding"; tag "cds_end_NF"; tag "mRNA_end_NF";	chr3	27104342	27104441
chr3	havana	exon	27072063	27072179	gene_id "ENSDARG00000089698"; gene_version "4"; transcript_id "ENSDART00000156556"; transcript_version "2"; exon_number "1"; gene_name "atf7ip2"; gene_source "ensembl_havana"; gene_biotype "protein_coding"; transcript_name "atf7ip2-204"; transcript_source "havana"; transcript_biotype "protein_coding"; exon_id "ENSDARE00001147423"; exon_version "1"; tag "cds_end_NF"; tag "mRNA_end_NF";	chr3	27104342	27104441
chr3	havana	exon	27072063	27072179	gene_id "ENSDARG00000089698"; gene_version "4"; transcript_id "ENSDART00000156556"; transcript_version "2"; exon_number "1"; gene_name "atf7ip2"; gene_source "ensembl_havana"; gene_biotype "protein_coding"; transcript_name "atf7ip2-204"; transcript_source "havana"; transcript_biotype "protein_coding"; exon_id "ENSDARE00001147423"; exon_version "1"; tag "cds_end_NF"; tag "mRNA_end_NF";	chr3	27104342	27104441
chr3	havana	exon	27065386	27065477	gene_id "ENSDARG00000089698"; gene_version "4"; transcript_id "ENSDART00000156556"; transcript_version "2"; exon_number "2"; gene_name "atf7ip2"; gene_source "ensembl_havana"; gene_biotype "protein_coding"; transcript_name "atf7ip2-204"; transcript_source "havana"; transcript_biotype "protein_coding"; exon_id "ENSDARE00001141342"; exon_version "1"; tag "cds_end_NF"; tag "mRNA_end_NF";	chr3	27104342	27104441
chr3	havana	exon	27065386	27065477	gene_id "ENSDARG00000089698"; gene_version "4"; transcript_id "ENSDART00000156556"; transcript_version "2"; exon_number "2"; gene_name "atf7ip2"; gene_source "ensembl_havana"; gene_biotype "protein_coding"; transcript_name "atf7ip2-204"; transcript_source "havana"; transcript_biotype "protein_coding"; exon_id "ENSDARE00001141342"; exon_version "1"; tag "cds_end_NF"; tag "mRNA_end_NF";	chr3	27104342	27104441
chr3	havana	exon	27062482	27062613	gene_id "ENSDARG00000089698"; gene_version "4"; transcript_id "ENSDART00000156556"; transcript_version "2"; exon_number "3"; gene_name "atf7ip2"; gene_source "ensembl_havana"; gene_biotype "protein_coding"; transcript_name "atf7ip2-204"; transcript_source "havana"; transcript_biotype "protein_coding"; exon_id "ENSDARE00000912125"; exon_version "1"; tag "cds_end_NF"; tag "mRNA_end_NF";	chr3	27104342	27104441
chr3	havana	exon	27062482	27062613	gene_id "ENSDARG00000089698"; gene_version "4"; transcript_id "ENSDART00000156556"; transcript_version "2"; exon_number "3"; gene_name "atf7ip2"; gene_source "ensembl_havana"; gene_biotype "protein_coding"; transcript_name "atf7ip2-204"; transcript_source "havana"; transcript_biotype "protein_coding"; exon_id "ENSDARE00000912125"; exon_version "1"; tag "cds_end_NF"; tag "mRNA_end_NF";	chr3	27104342	27104441
chr3	havana	exon	27061755	27061841	gene_id "ENSDARG00000089698"; gene_version "4"; transcript_id "ENSDART00000156556"; transcript_version "2"; exon_number "4"; gene_name "atf7ip2"; gene_source "ensembl_havana"; gene_biotype "protein_coding"; transcript_name "atf7ip2-204"; transcript_source "havana"; transcript_biotype "protein_coding"; exon_id "ENSDARE00000906192"; exon_version "1"; tag "cds_end_NF"; tag "mRNA_end_NF";	chr3	27104342	27104441
chr3	havana	exon	27061755	27061841	gene_id "ENSDARG00000089698"; gene_version "4"; transcript_id "ENSDART00000156556"; transcript_version "2"; exon_number "4"; gene_name "atf7ip2"; gene_source "ensembl_havana"; gene_biotype "protein_coding"; transcript_name "atf7ip2-204"; transcript_source "havana"; transcript_biotype "protein_coding"; exon_id "ENSDARE00000906192"; exon_version "1"; tag "cds_end_NF"; tag "mRNA_end_NF";	chr3	27104342	27104441
chr3	havana	exon	27061585	27061664	gene_id "ENSDARG00000089698"; gene_version "4"; transcript_id "ENSDART00000156556"; transcript_version "2"; exon_number "5"; gene_name "atf7ip2"; gene_source "ensembl_havana"; gene_biotype "protein_coding"; transcript_name "atf7ip2-204"; transcript_source "havana"; transcript_biotype "protein_coding"; exon_id "ENSDARE00000978597"; exon_version "1"; tag "cds_end_NF"; tag "mRNA_end_NF";	chr3	27104342	27104441
chr3	havana	exon	27061585	27061664	gene_id "ENSDARG00000089698"; gene_version "4"; transcript_id "ENSDART00000156556"; transcript_version "2"; exon_number "5"; gene_name "atf7ip2"; gene_source "ensembl_havana"; gene_biotype "protein_coding"; transcript_name "atf7ip2-204"; transcript_source "havana"; transcript_biotype "protein_coding"; exon_id "ENSDARE00000978597"; exon_version "1"; tag "cds_end_NF"; tag "mRNA_end_NF";	chr3	27104342	27104441
chr3	havana	exon	27060512	27060564	gene_id "ENSDARG00000089698"; gene_version "4"; transcript_id "ENSDART00000156556"; transcript_version "2"; exon_number "6"; gene_name "atf7ip2"; gene_source "ensembl_havana"; gene_biotype "protein_coding"; transcript_name "atf7ip2-204"; transcript_source "havana"; transcript_biotype "protein_coding"; exon_id "ENSDARE00000925651"; exon_version "1"; tag "cds_end_NF"; tag "mRNA_end_NF";	chr3	27104342	27104441
chr3	havana	exon	27060512	27060564	gene_id "ENSDARG00000089698"; gene_version "4"; transcript_id "ENSDART00000156556"; transcript_version "2"; exon_number "6"; gene_name "atf7ip2"; gene_source "ensembl_havana"; gene_biotype "protein_coding"; transcript_name "atf7ip2-204"; transcript_source "havana"; transcript_biotype "protein_coding"; exon_id "ENSDARE00000925651"; exon_version "1"; tag "cds_end_NF"; tag "mRNA_end_NF";	chr3	27104342	27104441
chr3	havana	exon	27060364	27060419	gene_id "ENSDARG00000089698"; gene_version "4"; transcript_id "ENSDART00000156556"; transcript_version "2"; exon_number "7"; gene_name "atf7ip2"; gene_source "ensembl_havana"; gene_biotype "protein_coding"; transcript_name "atf7ip2-204"; transcript_source "havana"; transcript_biotype "protein_coding"; exon_id "ENSDARE00000922740"; exon_version "1"; tag "cds_end_NF"; tag "mRNA_end_NF";	chr3	27104342	27104441
chr3	havana	exon	27060364	27060419	gene_id "ENSDARG00000089698"; gene_version "4"; transcript_id "ENSDART00000156556"; transcript_version "2"; exon_number "7"; gene_name "atf7ip2"; gene_source "ensembl_havana"; gene_biotype "protein_coding"; transcript_name "atf7ip2-204"; transcript_source "havana"; transcript_biotype "protein_coding"; exon_id "ENSDARE00000922740"; exon_version "1"; tag "cds_end_NF"; tag "mRNA_end_NF";	chr3	27104342	27104441
chr3	havana	exon	27060127	27060169	gene_id "ENSDARG00000089698"; gene_version "4"; transcript_id "ENSDART00000156556"; transcript_version "2"; exon_number "8"; gene_name "atf7ip2"; gene_source "ensembl_havana"; gene_biotype "protein_coding"; transcript_name "atf7ip2-204"; transcript_source "havana"; transcript_biotype "protein_coding"; exon_id "ENSDARE00000937872"; exon_version "1"; tag "cds_end_NF"; tag "mRNA_end_NF";	chr3	27104342	27104441
chr3	havana	exon	27060127	27060169	gene_id "ENSDARG00000089698"; gene_version "4"; transcript_id "ENSDART00000156556"; transcript_version "2"; exon_number "8"; gene_name "atf7ip2"; gene_source "ensembl_havana"; gene_biotype "protein_coding"; transcript_name "atf7ip2-204"; transcript_source "havana"; transcript_biotype "protein_coding"; exon_id "ENSDARE00000937872"; exon_version "1"; tag "cds_end_NF"; tag "mRNA_end_NF";	chr3	27104342	27104441
chr3	havana	exon	27059988	27060040	gene_id "ENSDARG00000089698"; gene_version "4"; transcript_id "ENSDART00000156556"; transcript_version "2"; exon_number "9"; gene_name "atf7ip2"; gene_source "ensembl_havana"; gene_biotype "protein_coding"; transcript_name "atf7ip2-204"; transcript_source "havana"; transcript_biotype "protein_coding"; exon_id "ENSDARE00000938900"; exon_version "1"; tag "cds_end_NF"; tag "mRNA_end_NF";	chr3	27104342	27104441
chr3	havana	exon	27059988	27060040	gene_id "ENSDARG00000089698"; gene_version "4"; transcript_id "ENSDART00000156556"; transcript_version "2"; exon_number "9"; gene_name "atf7ip2"; gene_source "ensembl_havana"; gene_biotype "protein_coding"; transcript_name "atf7ip2-204"; transcript_source "havana"; transcript_biotype "protein_coding"; exon_id "ENSDARE00000938900"; exon_version "1"; tag "cds_end_NF"; tag "mRNA_end_NF";	chr3	27104342	27104441
chr3	havana	exon	27059279	27059339	gene_id "ENSDARG00000089698"; gene_version "4"; transcript_id "ENSDART00000156556"; transcript_version "2"; exon_number "10"; gene_name "atf7ip2"; gene_source "ensembl_havana"; gene_biotype "protein_coding"; transcript_name "atf7ip2-204"; transcript_source "havana"; transcript_biotype "protein_coding"; exon_id "ENSDARE00001230188"; exon_version "1"; tag "cds_end_NF"; tag "mRNA_end_NF";	chr3	27104342	27104441
chr3	havana	exon	27059279	27059339	gene_id "ENSDARG00000089698"; gene_version "4"; transcript_id "ENSDART00000156556"; transcript_version "2"; exon_number "10"; gene_name "atf7ip2"; gene_source "ensembl_havana"; gene_biotype "protein_coding"; transcript_name "atf7ip2-204"; transcript_source "havana"; transcript_biotype "protein_coding"; exon_id "ENSDARE00001230188"; exon_version "1"; tag "cds_end_NF"; tag "mRNA_end_NF";	chr3	27104342	27104441
chr3	havana	five_prime_utr	27072063	27072179	gene_id "ENSDARG00000089698"; gene_version "4"; transcript_id "ENSDART00000156556"; transcript_version "2"; gene_name "atf7ip2"; gene_source "ensembl_havana"; gene_biotype "protein_coding"; transcript_name "atf7ip2-204"; transcript_source "havana"; transcript_biotype "protein_coding"; tag "cds_end_NF"; tag "mRNA_end_NF";	chr3	27104342	27104441
chr3	havana	five_prime_utr	27072063	27072179	gene_id "ENSDARG00000089698"; gene_version "4"; transcript_id "ENSDART00000156556"; transcript_version "2"; gene_name "atf7ip2"; gene_source "ensembl_havana"; gene_biotype "protein_coding"; transcript_name "atf7ip2-204"; transcript_source "havana"; transcript_biotype "protein_coding"; tag "cds_end_NF"; tag "mRNA_end_NF";	chr3	27104342	27104441
chr3	havana	five_prime_utr	27065476	27065477	gene_id "ENSDARG00000089698"; gene_version "4"; transcript_id "ENSDART00000156556"; transcript_version "2"; gene_name "atf7ip2"; gene_source "ensembl_havana"; gene_biotype "protein_coding"; transcript_name "atf7ip2-204"; transcript_source "havana"; transcript_biotype "protein_coding"; tag "cds_end_NF"; tag "mRNA_end_NF";	chr3	27104342	27104441
chr3	havana	five_prime_utr	27065476	27065477	gene_id "ENSDARG00000089698"; gene_version "4"; transcript_id "ENSDART00000156556"; transcript_version "2"; gene_name "atf7ip2"; gene_source "ensembl_havana"; gene_biotype "protein_coding"; transcript_name "atf7ip2-204"; transcript_source "havana"; transcript_biotype "protein_coding"; tag "cds_end_NF"; tag "mRNA_end_NF";	chr3	27104342	27104441
chr3	havana	transcript	27065385	27066120	gene_id "ENSDARG00000089698"; gene_version "4"; transcript_id "ENSDART00000156778"; transcript_version "2"; gene_name "atf7ip2"; gene_source "ensembl_havana"; gene_biotype "protein_coding"; transcript_name "atf7ip2-205"; transcript_source "havana"; transcript_biotype "processed_transcript"; tag "mRNA_end_NF";	chr3	27104342	27104441
chr3	havana	transcript	27065385	27066120	gene_id "ENSDARG00000089698"; gene_version "4"; transcript_id "ENSDART00000156778"; transcript_version "2"; gene_name "atf7ip2"; gene_source "ensembl_havana"; gene_biotype "protein_coding"; transcript_name "atf7ip2-205"; transcript_source "havana"; transcript_biotype "processed_transcript"; tag "mRNA_end_NF";	chr3	27104342	27104441
chr3	havana	exon	27065909	27066120	gene_id "ENSDARG00000089698"; gene_version "4"; transcript_id "ENSDART00000156778"; transcript_version "2"; exon_number "1"; gene_name "atf7ip2"; gene_source "ensembl_havana"; gene_biotype "protein_coding"; transcript_name "atf7ip2-205"; transcript_source "havana"; transcript_biotype "processed_transcript"; exon_id "ENSDARE00001140131"; exon_version "1"; tag "mRNA_end_NF";	chr3	27104342	27104441
chr3	havana	exon	27065909	27066120	gene_id "ENSDARG00000089698"; gene_version "4"; transcript_id "ENSDART00000156778"; transcript_version "2"; exon_number "1"; gene_name "atf7ip2"; gene_source "ensembl_havana"; gene_biotype "protein_coding"; transcript_name "atf7ip2-205"; transcript_source "havana"; transcript_biotype "processed_transcript"; exon_id "ENSDARE00001140131"; exon_version "1"; tag "mRNA_end_NF";	chr3	27104342	27104441
chr3	havana	exon	27065385	27065477	gene_id "ENSDARG00000089698"; gene_version "4"; transcript_id "ENSDART00000156778"; transcript_version "2"; exon_number "2"; gene_name "atf7ip2"; gene_source "ensembl_havana"; gene_biotype "protein_coding"; transcript_name "atf7ip2-205"; transcript_source "havana"; transcript_biotype "processed_transcript"; exon_id "ENSDARE00001140519"; exon_version "1"; tag "mRNA_end_NF";	chr3	27104342	27104441
chr3	havana	exon	27065385	27065477	gene_id "ENSDARG00000089698"; gene_version "4"; transcript_id "ENSDART00000156778"; transcript_version "2"; exon_number "2"; gene_name "atf7ip2"; gene_source "ensembl_havana"; gene_biotype "protein_coding"; transcript_name "atf7ip2-205"; transcript_source "havana"; transcript_biotype "processed_transcript"; exon_id "ENSDARE00001140519"; exon_version "1"; tag "mRNA_end_NF";	chr3	27104342	27104441
chr3	ensembl_havana	gene	27071749	27277695	gene_id "ENSDARG00000034493"; gene_version "12"; gene_name "grin2aa"; gene_source "ensembl_havana"; gene_biotype "protein_coding";	chr3	27104342	27104441
chr3	ensembl_havana	gene	27071749	27277695	gene_id "ENSDARG00000034493"; gene_version "12"; gene_name "grin2aa"; gene_source "ensembl_havana"; gene_biotype "protein_coding";	chr3	27104342	27104441
chr3	ensembl_havana	gene	27071749	27277695	gene_id "ENSDARG00000034493"; gene_version "12"; gene_name "grin2aa"; gene_source "ensembl_havana"; gene_biotype "protein_coding";	chr3	27133524	27133623
chr3	ensembl_havana	gene	27071749	27277695	gene_id "ENSDARG00000034493"; gene_version "12"; gene_name "grin2aa"; gene_source "ensembl_havana"; gene_biotype "protein_coding";	chr3	27169705	27169804
chr3	ensembl_havana	transcript	27071749	27277695	gene_id "ENSDARG00000034493"; gene_version "12"; transcript_id "ENSDART00000142141"; transcript_version "5"; gene_name "grin2aa"; gene_source "ensembl_havana"; gene_biotype "protein_coding"; transcript_name "grin2aa-201"; transcript_source "ensembl_havana"; transcript_biotype "protein_coding";	chr3	27104342	27104441
chr3	ensembl_havana	transcript	27071749	27277695	gene_id "ENSDARG00000034493"; gene_version "12"; transcript_id "ENSDART00000142141"; transcript_version "5"; gene_name "grin2aa"; gene_source "ensembl_havana"; gene_biotype "protein_coding"; transcript_name "grin2aa-201"; transcript_source "ensembl_havana"; transcript_biotype "protein_coding";	chr3	27104342	27104441
chr3	ensembl_havana	transcript	27071749	27277695	gene_id "ENSDARG00000034493"; gene_version "12"; transcript_id "ENSDART00000142141"; transcript_version "5"; gene_name "grin2aa"; gene_source "ensembl_havana"; gene_biotype "protein_coding"; transcript_name "grin2aa-201"; transcript_source "ensembl_havana"; transcript_biotype "protein_coding";	chr3	27133524	27133623
chr3	ensembl_havana	transcript	27071749	27277695	gene_id "ENSDARG00000034493"; gene_version "12"; transcript_id "ENSDART00000142141"; transcript_version "5"; gene_name "grin2aa"; gene_source "ensembl_havana"; gene_biotype "protein_coding"; transcript_name "grin2aa-201"; transcript_source "ensembl_havana"; transcript_biotype "protein_coding";	chr3	27169705	27169804
chr3	ensembl_havana	exon	27071749	27071831	gene_id "ENSDARG00000034493"; gene_version "12"; transcript_id "ENSDART00000142141"; transcript_version "5"; exon_number "1"; gene_name "grin2aa"; gene_source "ensembl_havana"; gene_biotype "protein_coding"; transcript_name "grin2aa-201"; transcript_source "ensembl_havana"; transcript_biotype "protein_coding"; exon_id "ENSDARE00001068804"; exon_version "2";	chr3	27104342	27104441
chr3	ensembl_havana	exon	27071749	27071831	gene_id "ENSDARG00000034493"; gene_version "12"; transcript_id "ENSDART00000142141"; transcript_version "5"; exon_number "1"; gene_name "grin2aa"; gene_source "ensembl_havana"; gene_biotype "protein_coding"; transcript_name "grin2aa-201"; transcript_source "ensembl_havana"; transcript_biotype "protein_coding"; exon_id "ENSDARE00001068804"; exon_version "2";	chr3	27104342	27104441
chr3	ensembl_havana	exon	27072069	27072405	gene_id "ENSDARG00000034493"; gene_version "12"; transcript_id "ENSDART00000142141"; transcript_version "5"; exon_number "2"; gene_name "grin2aa"; gene_source "ensembl_havana"; gene_biotype "protein_coding"; transcript_name "grin2aa-201"; transcript_source "ensembl_havana"; transcript_biotype "protein_coding"; exon_id "ENSDARE00001070955"; exon_version "1";	chr3	27104342	27104441
chr3	ensembl_havana	exon	27072069	27072405	gene_id "ENSDARG00000034493"; gene_version "12"; transcript_id "ENSDART00000142141"; transcript_version "5"; exon_number "2"; gene_name "grin2aa"; gene_source "ensembl_havana"; gene_biotype "protein_coding"; transcript_name "grin2aa-201"; transcript_source "ensembl_havana"; transcript_biotype "protein_coding"; exon_id "ENSDARE00001070955"; exon_version "1";	chr3	27104342	27104441
chr3	ensembl_havana	exon	27074450	27074857	gene_id "ENSDARG00000034493"; gene_version "12"; transcript_id "ENSDART00000142141"; transcript_version "5"; exon_number "3"; gene_name "grin2aa"; gene_source "ensembl_havana"; gene_biotype "protein_coding"; transcript_name "grin2aa-201"; transcript_source "ensembl_havana"; transcript_biotype "protein_coding"; exon_id "ENSDARE00001072477"; exon_version "1";	chr3	27104342	27104441
chr3	ensembl_havana	exon	27074450	27074857	gene_id "ENSDARG00000034493"; gene_version "12"; transcript_id "ENSDART00000142141"; transcript_version "5"; exon_number "3"; gene_name "grin2aa"; gene_source "ensembl_havana"; gene_biotype "protein_coding"; transcript_name "grin2aa-201"; transcript_source "ensembl_havana"; transcript_biotype "protein_coding"; exon_id "ENSDARE00001072477"; exon_version "1";	chr3	27104342	27104441
chr3	ensembl_havana	exon	27188355	27188947	gene_id "ENSDARG00000034493"; gene_version "12"; transcript_id "ENSDART00000142141"; transcript_version "5"; exon_number "4"; gene_name "grin2aa"; gene_source "ensembl_havana"; gene_biotype "protein_coding"; transcript_name "grin2aa-201"; transcript_source "ensembl_havana"; transcript_biotype "protein_coding"; exon_id "ENSDARE00000634197"; exon_version "2";	chr3	27169705	27169804
chr3	ensembl_havana	exon	27207084	27207198	gene_id "ENSDARG00000034493"; gene_version "12"; transcript_id "ENSDART00000142141"; transcript_version "5"; exon_number "5"; gene_name "grin2aa"; gene_source "ensembl_havana"; gene_biotype "protein_coding"; transcript_name "grin2aa-201"; transcript_source "ensembl_havana"; transcript_biotype "protein_coding"; exon_id "ENSDARE00000634175"; exon_version "1";	chr3	27169705	27169804
chr3	ensembl_havana	five_prime_utr	27071749	27071831	gene_id "ENSDARG00000034493"; gene_version "12"; transcript_id "ENSDART00000142141"; transcript_version "5"; gene_name "grin2aa"; gene_source "ensembl_havana"; gene_biotype "protein_coding"; transcript_name "grin2aa-201"; transcript_source "ensembl_havana"; transcript_biotype "protein_coding";	chr3	27104342	27104441
chr3	ensembl_havana	five_prime_utr	27071749	27071831	gene_id "ENSDARG00000034493"; gene_version "12"; transcript_id "ENSDART00000142141"; transcript_version "5"; gene_name "grin2aa"; gene_source "ensembl_havana"; gene_biotype "protein_coding"; transcript_name "grin2aa-201"; transcript_source "ensembl_havana"; transcript_biotype "protein_coding";	chr3	27104342	27104441
chr3	ensembl_havana	five_prime_utr	27072069	27072405	gene_id "ENSDARG00000034493"; gene_version "12"; transcript_id "ENSDART00000142141"; transcript_version "5"; gene_name "grin2aa"; gene_source "ensembl_havana"; gene_biotype "protein_coding"; transcript_name "grin2aa-201"; transcript_source "ensembl_havana"; transcript_biotype "protein_coding";	chr3	27104342	27104441
chr3	ensembl_havana	five_prime_utr	27072069	27072405	gene_id "ENSDARG00000034493"; gene_version "12"; transcript_id "ENSDART00000142141"; transcript_version "5"; gene_name "grin2aa"; gene_source "ensembl_havana"; gene_biotype "protein_coding"; transcript_name "grin2aa-201"; transcript_source "ensembl_havana"; transcript_biotype "protein_coding";	chr3	27104342	27104441
chr3	ensembl_havana	five_prime_utr	27074450	27074452	gene_id "ENSDARG00000034493"; gene_version "12"; transcript_id "ENSDART00000142141"; transcript_version "5"; gene_name "grin2aa"; gene_source "ensembl_havana"; gene_biotype "protein_coding"; transcript_name "grin2aa-201"; transcript_source "ensembl_havana"; transcript_biotype "protein_coding";	chr3	27104342	27104441
chr3	ensembl_havana	five_prime_utr	27074450	27074452	gene_id "ENSDARG00000034493"; gene_version "12"; transcript_id "ENSDART00000142141"; transcript_version "5"; gene_name "grin2aa"; gene_source "ensembl_havana"; gene_biotype "protein_coding"; transcript_name "grin2aa-201"; transcript_source "ensembl_havana"; transcript_biotype "protein_coding";	chr3	27104342	27104441
chr3	havana	transcript	27071773	27074132	gene_id "ENSDARG00000034493"; gene_version "12"; transcript_id "ENSDART00000151001"; transcript_version "2"; gene_name "grin2aa"; gene_source "ensembl_havana"; gene_biotype "protein_coding"; transcript_name "grin2aa-202"; transcript_source "havana"; transcript_biotype "processed_transcript";	chr3	27104342	27104441
chr3	havana	transcript	27071773	27074132	gene_id "ENSDARG00000034493"; gene_version "12"; transcript_id "ENSDART00000151001"; transcript_version "2"; gene_name "grin2aa"; gene_source "ensembl_havana"; gene_biotype "protein_coding"; transcript_name "grin2aa-202"; transcript_source "havana"; transcript_biotype "processed_transcript";	chr3	27104342	27104441
chr3	havana	exon	27071773	27071831	gene_id "ENSDARG00000034493"; gene_version "12"; transcript_id "ENSDART00000151001"; transcript_version "2"; exon_number "1"; gene_name "grin2aa"; gene_source "ensembl_havana"; gene_biotype "protein_coding"; transcript_name "grin2aa-202"; transcript_source "havana"; transcript_biotype "processed_transcript"; exon_id "ENSDARE00001072159"; exon_version "1";	chr3	27104342	27104441
chr3	havana	exon	27071773	27071831	gene_id "ENSDARG00000034493"; gene_version "12"; transcript_id "ENSDART00000151001"; transcript_version "2"; exon_number "1"; gene_name "grin2aa"; gene_source "ensembl_havana"; gene_biotype "protein_coding"; transcript_name "grin2aa-202"; transcript_source "havana"; transcript_biotype "processed_transcript"; exon_id "ENSDARE00001072159"; exon_version "1";	chr3	27104342	27104441
chr3	havana	exon	27072095	27072405	gene_id "ENSDARG00000034493"; gene_version "12"; transcript_id "ENSDART00000151001"; transcript_version "2"; exon_number "2"; gene_name "grin2aa"; gene_source "ensembl_havana"; gene_biotype "protein_coding"; transcript_name "grin2aa-202"; transcript_source "havana"; transcript_biotype "processed_transcript"; exon_id "ENSDARE00001074358"; exon_version "1";	chr3	27104342	27104441
chr3	havana	exon	27072095	27072405	gene_id "ENSDARG00000034493"; gene_version "12"; transcript_id "ENSDART00000151001"; transcript_version "2"; exon_number "2"; gene_name "grin2aa"; gene_source "ensembl_havana"; gene_biotype "protein_coding"; transcript_name "grin2aa-202"; transcript_source "havana"; transcript_biotype "processed_transcript"; exon_id "ENSDARE00001074358"; exon_version "1";	chr3	27104342	27104441
chr3	havana	exon	27074016	27074132	gene_id "ENSDARG00000034493"; gene_version "12"; transcript_id "ENSDART00000151001"; transcript_version "2"; exon_number "3"; gene_name "grin2aa"; gene_source "ensembl_havana"; gene_biotype "protein_coding"; transcript_name "grin2aa-202"; transcript_source "havana"; transcript_biotype "processed_transcript"; exon_id "ENSDARE00001074701"; exon_version "1";	chr3	27104342	27104441
chr3	havana	exon	27074016	27074132	gene_id "ENSDARG00000034493"; gene_version "12"; transcript_id "ENSDART00000151001"; transcript_version "2"; exon_number "3"; gene_name "grin2aa"; gene_source "ensembl_havana"; gene_biotype "protein_coding"; transcript_name "grin2aa-202"; transcript_source "havana"; transcript_biotype "processed_transcript"; exon_id "ENSDARE00001074701"; exon_version "1";	chr3	27104342	27104441
chr3	ensembl	gene	27083298	27083414	gene_id "ENSDARG00000107783"; gene_version "2"; gene_name "RF00001"; gene_source "ensembl"; gene_biotype "rRNA";	chr3	27104342	27104441
chr3	ensembl	gene	27083298	27083414	gene_id "ENSDARG00000107783"; gene_version "2"; gene_name "RF00001"; gene_source "ensembl"; gene_biotype "rRNA";	chr3	27104342	27104441
chr3	ensembl	transcript	27083298	27083414	gene_id "ENSDARG00000107783"; gene_version "2"; transcript_id "ENSDART00000176176"; transcript_version "2"; gene_name "RF00001"; gene_source "ensembl"; gene_biotype "rRNA"; transcript_name "RF00001.964-201"; transcript_source "ensembl"; transcript_biotype "rRNA";	chr3	27104342	27104441
chr3	ensembl	transcript	27083298	27083414	gene_id "ENSDARG00000107783"; gene_version "2"; transcript_id "ENSDART00000176176"; transcript_version "2"; gene_name "RF00001"; gene_source "ensembl"; gene_biotype "rRNA"; transcript_name "RF00001.964-201"; transcript_source "ensembl"; transcript_biotype "rRNA";	chr3	27104342	27104441
chr3	ensembl	exon	27083298	27083414	gene_id "ENSDARG00000107783"; gene_version "2"; transcript_id "ENSDART00000176176"; transcript_version "2"; exon_number "1"; gene_name "RF00001"; gene_source "ensembl"; gene_biotype "rRNA"; transcript_name "RF00001.964-201"; transcript_source "ensembl"; transcript_biotype "rRNA"; exon_id "ENSDARE00001243094"; exon_version "1";	chr3	27104342	27104441
chr3	ensembl	exon	27083298	27083414	gene_id "ENSDARG00000107783"; gene_version "2"; transcript_id "ENSDART00000176176"; transcript_version "2"; exon_number "1"; gene_name "RF00001"; gene_source "ensembl"; gene_biotype "rRNA"; transcript_name "RF00001.964-201"; transcript_source "ensembl"; transcript_biotype "rRNA"; exon_id "ENSDARE00001243094"; exon_version "1";	chr3	27104342	27104441
chr3	ensembl_havana	gene	27606505	27642128	gene_id "ENSDARG00000073710"; gene_version "6"; gene_name "usp7"; gene_source "ensembl_havana"; gene_biotype "protein_coding";	chr3	27665181	27665280
chr3	havana	transcript	27606505	27640823	gene_id "ENSDARG00000073710"; gene_version "6"; transcript_id "ENSDART00000150953"; transcript_version "3"; gene_name "usp7"; gene_source "ensembl_havana"; gene_biotype "protein_coding"; transcript_name "usp7-202"; transcript_source "havana"; transcript_biotype "protein_coding";	chr3	27665181	27665280
chr3	havana	exon	27616041	27616095	gene_id "ENSDARG00000073710"; gene_version "6"; transcript_id "ENSDART00000150953"; transcript_version "3"; exon_number "8"; gene_name "usp7"; gene_source "ensembl_havana"; gene_biotype "protein_coding"; transcript_name "usp7-202"; transcript_source "havana"; transcript_biotype "protein_coding"; exon_id "ENSDARE00000457980"; exon_version "1";	chr3	27665181	27665280
chr3	havana	exon	27616213	27616293	gene_id "ENSDARG00000073710"; gene_version "6"; transcript_id "ENSDART00000150953"; transcript_version "3"; exon_number "9"; gene_name "usp7"; gene_source "ensembl_havana"; gene_biotype "protein_coding"; transcript_name "usp7-202"; transcript_source "havana"; transcript_biotype "protein_coding"; exon_id "ENSDARE00000457976"; exon_version "1";	chr3	27665181	27665280
chr3	havana	exon	27616378	27616468	gene_id "ENSDARG00000073710"; gene_version "6"; transcript_id "ENSDART00000150953"; transcript_version "3"; exon_number "10"; gene_name "usp7"; gene_source "ensembl_havana"; gene_biotype "protein_coding"; transcript_name "usp7-202"; transcript_source "havana"; transcript_biotype "protein_coding"; exon_id "ENSDARE00000457972"; exon_version "1";	chr3	27665181	27665280
chr3	havana	exon	27616704	27616786	gene_id "ENSDARG00000073710"; gene_version "6"; transcript_id "ENSDART00000150953"; transcript_version "3"; exon_number "11"; gene_name "usp7"; gene_source "ensembl_havana"; gene_biotype "protein_coding"; transcript_name "usp7-202"; transcript_source "havana"; transcript_biotype "protein_coding"; exon_id "ENSDARE00000814227"; exon_version "2";	chr3	27665181	27665280
chr3	havana	exon	27620136	27620245	gene_id "ENSDARG00000073710"; gene_version "6"; transcript_id "ENSDART00000150953"; transcript_version "3"; exon_number "12"; gene_name "usp7"; gene_source "ensembl_havana"; gene_biotype "protein_coding"; transcript_name "usp7-202"; transcript_source "havana"; transcript_biotype "protein_coding"; exon_id "ENSDARE00000937101"; exon_version "1";	chr3	27665181	27665280
chr3	havana	exon	27620669	27620825	gene_id "ENSDARG00000073710"; gene_version "6"; transcript_id "ENSDART00000150953"; transcript_version "3"; exon_number "13"; gene_name "usp7"; gene_source "ensembl_havana"; gene_biotype "protein_coding"; transcript_name "usp7-202"; transcript_source "havana"; transcript_biotype "protein_coding"; exon_id "ENSDARE00001073841"; exon_version "1";	chr3	27665181	27665280
chr3	havana	exon	27625145	27625289	gene_id "ENSDARG00000073710"; gene_version "6"; transcript_id "ENSDART00000150953"; transcript_version "3"; exon_number "14"; gene_name "usp7"; gene_source "ensembl_havana"; gene_biotype "protein_coding"; transcript_name "usp7-202"; transcript_source "havana"; transcript_biotype "protein_coding"; exon_id "ENSDARE00000915222"; exon_version "1";	chr3	27665181	27665280
chr3	havana	exon	27625480	27625610	gene_id "ENSDARG00000073710"; gene_version "6"; transcript_id "ENSDART00000150953"; transcript_version "3"; exon_number "15"; gene_name "usp7"; gene_source "ensembl_havana"; gene_biotype "protein_coding"; transcript_name "usp7-202"; transcript_source "havana"; transcript_biotype "protein_coding"; exon_id "ENSDARE00000960690"; exon_version "1";	chr3	27665181	27665280
chr3	havana	exon	27626173	27626307	gene_id "ENSDARG00000073710"; gene_version "6"; transcript_id "ENSDART00000150953"; transcript_version "3"; exon_number "16"; gene_name "usp7"; gene_source "ensembl_havana"; gene_biotype "protein_coding"; transcript_name "usp7-202"; transcript_source "havana"; transcript_biotype "protein_coding"; exon_id "ENSDARE00000971278"; exon_version "1";	chr3	27665181	27665280
chr3	havana	exon	27628598	27628699	gene_id "ENSDARG00000073710"; gene_version "6"; transcript_id "ENSDART00000150953"; transcript_version "3"; exon_number "17"; gene_name "usp7"; gene_source "ensembl_havana"; gene_biotype "protein_coding"; transcript_name "usp7-202"; transcript_source "havana"; transcript_biotype "protein_coding"; exon_id "ENSDARE00000913355"; exon_version "1";	chr3	27665181	27665280
chr3	havana	exon	27628802	27628907	gene_id "ENSDARG00000073710"; gene_version "6"; transcript_id "ENSDART00000150953"; transcript_version "3"; exon_number "18"; gene_name "usp7"; gene_source "ensembl_havana"; gene_biotype "protein_coding"; transcript_name "usp7-202"; transcript_source "havana"; transcript_biotype "protein_coding"; exon_id "ENSDARE00000972659"; exon_version "1";	chr3	27665181	27665280
chr3	havana	exon	27629042	27629134	gene_id "ENSDARG00000073710"; gene_version "6"; transcript_id "ENSDART00000150953"; transcript_version "3"; exon_number "19"; gene_name "usp7"; gene_source "ensembl_havana"; gene_biotype "protein_coding"; transcript_name "usp7-202"; transcript_source "havana"; transcript_biotype "protein_coding"; exon_id "ENSDARE00000946764"; exon_version "1";	chr3	27665181	27665280
chr3	havana	exon	27629217	27629284	gene_id "ENSDARG00000073710"; gene_version "6"; transcript_id "ENSDART00000150953"; transcript_version "3"; exon_number "20"; gene_name "usp7"; gene_source "ensembl_havana"; gene_biotype "protein_coding"; transcript_name "usp7-202"; transcript_source "havana"; transcript_biotype "protein_coding"; exon_id "ENSDARE00000921911"; exon_version "1";	chr3	27665181	27665280
chr3	havana	exon	27630857	27630957	gene_id "ENSDARG00000073710"; gene_version "6"; transcript_id "ENSDART00000150953"; transcript_version "3"; exon_number "21"; gene_name "usp7"; gene_source "ensembl_havana"; gene_biotype "protein_coding"; transcript_name "usp7-202"; transcript_source "havana"; transcript_biotype "protein_coding"; exon_id "ENSDARE00000902441"; exon_version "1";	chr3	27665181	27665280
chr3	havana	exon	27631037	27631190	gene_id "ENSDARG00000073710"; gene_version "6"; transcript_id "ENSDART00000150953"; transcript_version "3"; exon_number "22"; gene_name "usp7"; gene_source "ensembl_havana"; gene_biotype "protein_coding"; transcript_name "usp7-202"; transcript_source "havana"; transcript_biotype "protein_coding"; exon_id "ENSDARE00000950836"; exon_version "1";	chr3	27665181	27665280
chr3	havana	exon	27632329	27632396	gene_id "ENSDARG00000073710"; gene_version "6"; transcript_id "ENSDART00000150953"; transcript_version "3"; exon_number "23"; gene_name "usp7"; gene_source "ensembl_havana"; gene_biotype "protein_coding"; transcript_name "usp7-202"; transcript_source "havana"; transcript_biotype "protein_coding"; exon_id "ENSDARE00000955668"; exon_version "1";	chr3	27665181	27665280
chr3	havana	exon	27632492	27632600	gene_id "ENSDARG00000073710"; gene_version "6"; transcript_id "ENSDART00000150953"; transcript_version "3"; exon_number "24"; gene_name "usp7"; gene_source "ensembl_havana"; gene_biotype "protein_coding"; transcript_name "usp7-202"; transcript_source "havana"; transcript_biotype "protein_coding"; exon_id "ENSDARE00000979698"; exon_version "1";	chr3	27665181	27665280
chr3	havana	exon	27632710	27632787	gene_id "ENSDARG00000073710"; gene_version "6"; transcript_id "ENSDART00000150953"; transcript_version "3"; exon_number "25"; gene_name "usp7"; gene_source "ensembl_havana"; gene_biotype "protein_coding"; transcript_name "usp7-202"; transcript_source "havana"; transcript_biotype "protein_coding"; exon_id "ENSDARE00000905781"; exon_version "1";	chr3	27665181	27665280
chr3	havana	exon	27632913	27633013	gene_id "ENSDARG00000073710"; gene_version "6"; transcript_id "ENSDART00000150953"; transcript_version "3"; exon_number "26"; gene_name "usp7"; gene_source "ensembl_havana"; gene_biotype "protein_coding"; transcript_name "usp7-202"; transcript_source "havana"; transcript_biotype "protein_coding"; exon_id "ENSDARE00000917894"; exon_version "1";	chr3	27665181	27665280
chr3	havana	exon	27636132	27636231	gene_id "ENSDARG00000073710"; gene_version "6"; transcript_id "ENSDART00000150953"; transcript_version "3"; exon_number "27"; gene_name "usp7"; gene_source "ensembl_havana"; gene_biotype "protein_coding"; transcript_name "usp7-202"; transcript_source "havana"; transcript_biotype "protein_coding"; exon_id "ENSDARE00000966931"; exon_version "1";	chr3	27665181	27665280
chr3	havana	exon	27636388	27636507	gene_id "ENSDARG00000073710"; gene_version "6"; transcript_id "ENSDART00000150953"; transcript_version "3"; exon_number "28"; gene_name "usp7"; gene_source "ensembl_havana"; gene_biotype "protein_coding"; transcript_name "usp7-202"; transcript_source "havana"; transcript_biotype "protein_coding"; exon_id "ENSDARE00000956268"; exon_version "1";	chr3	27665181	27665280
chr3	havana	exon	27636642	27636713	gene_id "ENSDARG00000073710"; gene_version "6"; transcript_id "ENSDART00000150953"; transcript_version "3"; exon_number "29"; gene_name "usp7"; gene_source "ensembl_havana"; gene_biotype "protein_coding"; transcript_name "usp7-202"; transcript_source "havana"; transcript_biotype "protein_coding"; exon_id "ENSDARE00000138180"; exon_version "1";	chr3	27665181	27665280
chr3	havana	exon	27639157	27639247	gene_id "ENSDARG00000073710"; gene_version "6"; transcript_id "ENSDART00000150953"; transcript_version "3"; exon_number "30"; gene_name "usp7"; gene_source "ensembl_havana"; gene_biotype "protein_coding"; transcript_name "usp7-202"; transcript_source "havana"; transcript_biotype "protein_coding"; exon_id "ENSDARE00000008610"; exon_version "1";	chr3	27665181	27665280
chr3	havana	exon	27639334	27640823	gene_id "ENSDARG00000073710"; gene_version "6"; transcript_id "ENSDART00000150953"; transcript_version "3"; exon_number "31"; gene_name "usp7"; gene_source "ensembl_havana"; gene_biotype "protein_coding"; transcript_name "usp7-202"; transcript_source "havana"; transcript_biotype "protein_coding"; exon_id "ENSDARE00001076106"; exon_version "1";	chr3	27665181	27665280
chr3	havana	three_prime_utr	27639441	27640823	gene_id "ENSDARG00000073710"; gene_version "6"; transcript_id "ENSDART00000150953"; transcript_version "3"; gene_name "usp7"; gene_source "ensembl_havana"; gene_biotype "protein_coding"; transcript_name "usp7-202"; transcript_source "havana"; transcript_biotype "protein_coding";	chr3	27665181	27665280
chr3	ensembl	transcript	27607268	27642128	gene_id "ENSDARG00000073710"; gene_version "6"; transcript_id "ENSDART00000024453"; transcript_version "10"; gene_name "usp7"; gene_source "ensembl_havana"; gene_biotype "protein_coding"; transcript_name "usp7-201"; transcript_source "ensembl"; transcript_biotype "protein_coding";	chr3	27665181	27665280
chr3	ensembl	exon	27616041	27616095	gene_id "ENSDARG00000073710"; gene_version "6"; transcript_id "ENSDART00000024453"; transcript_version "10"; exon_number "8"; gene_name "usp7"; gene_source "ensembl_havana"; gene_biotype "protein_coding"; transcript_name "usp7-201"; transcript_source "ensembl"; transcript_biotype "protein_coding"; exon_id "ENSDARE00000457980"; exon_version "1";	chr3	27665181	27665280
chr3	ensembl	exon	27616213	27616293	gene_id "ENSDARG00000073710"; gene_version "6"; transcript_id "ENSDART00000024453"; transcript_version "10"; exon_number "9"; gene_name "usp7"; gene_source "ensembl_havana"; gene_biotype "protein_coding"; transcript_name "usp7-201"; transcript_source "ensembl"; transcript_biotype "protein_coding"; exon_id "ENSDARE00000457976"; exon_version "1";	chr3	27665181	27665280
chr3	ensembl	exon	27616378	27616468	gene_id "ENSDARG00000073710"; gene_version "6"; transcript_id "ENSDART00000024453"; transcript_version "10"; exon_number "10"; gene_name "usp7"; gene_source "ensembl_havana"; gene_biotype "protein_coding"; transcript_name "usp7-201"; transcript_source "ensembl"; transcript_biotype "protein_coding"; exon_id "ENSDARE00000457972"; exon_version "1";	chr3	27665181	27665280
chr3	ensembl	exon	27616704	27616786	gene_id "ENSDARG00000073710"; gene_version "6"; transcript_id "ENSDART00000024453"; transcript_version "10"; exon_number "11"; gene_name "usp7"; gene_source "ensembl_havana"; gene_biotype "protein_coding"; transcript_name "usp7-201"; transcript_source "ensembl"; transcript_biotype "protein_coding"; exon_id "ENSDARE00000814227"; exon_version "2";	chr3	27665181	27665280
chr3	ensembl	exon	27620136	27620245	gene_id "ENSDARG00000073710"; gene_version "6"; transcript_id "ENSDART00000024453"; transcript_version "10"; exon_number "12"; gene_name "usp7"; gene_source "ensembl_havana"; gene_biotype "protein_coding"; transcript_name "usp7-201"; transcript_source "ensembl"; transcript_biotype "protein_coding"; exon_id "ENSDARE00000937101"; exon_version "1";	chr3	27665181	27665280
chr3	ensembl	exon	27620669	27620846	gene_id "ENSDARG00000073710"; gene_version "6"; transcript_id "ENSDART00000024453"; transcript_version "10"; exon_number "13"; gene_name "usp7"; gene_source "ensembl_havana"; gene_biotype "protein_coding"; transcript_name "usp7-201"; transcript_source "ensembl"; transcript_biotype "protein_coding"; exon_id "ENSDARE00000975522"; exon_version "1";	chr3	27665181	27665280
chr3	ensembl	exon	27625145	27625289	gene_id "ENSDARG00000073710"; gene_version "6"; transcript_id "ENSDART00000024453"; transcript_version "10"; exon_number "14"; gene_name "usp7"; gene_source "ensembl_havana"; gene_biotype "protein_coding"; transcript_name "usp7-201"; transcript_source "ensembl"; transcript_biotype "protein_coding"; exon_id "ENSDARE00000915222"; exon_version "1";	chr3	27665181	27665280
chr3	ensembl	exon	27625480	27625610	gene_id "ENSDARG00000073710"; gene_version "6"; transcript_id "ENSDART00000024453"; transcript_version "10"; exon_number "15"; gene_name "usp7"; gene_source "ensembl_havana"; gene_biotype "protein_coding"; transcript_name "usp7-201"; transcript_source "ensembl"; transcript_biotype "protein_coding"; exon_id "ENSDARE00000960690"; exon_version "1";	chr3	27665181	27665280
chr3	ensembl	exon	27626173	27626307	gene_id "ENSDARG00000073710"; gene_version "6"; transcript_id "ENSDART00000024453"; transcript_version "10"; exon_number "16"; gene_name "usp7"; gene_source "ensembl_havana"; gene_biotype "protein_coding"; transcript_name "usp7-201"; transcript_source "ensembl"; transcript_biotype "protein_coding"; exon_id "ENSDARE00000971278"; exon_version "1";	chr3	27665181	27665280
chr3	ensembl	exon	27628598	27628699	gene_id "ENSDARG00000073710"; gene_version "6"; transcript_id "ENSDART00000024453"; transcript_version "10"; exon_number "17"; gene_name "usp7"; gene_source "ensembl_havana"; gene_biotype "protein_coding"; transcript_name "usp7-201"; transcript_source "ensembl"; transcript_biotype "protein_coding"; exon_id "ENSDARE00000913355"; exon_version "1";	chr3	27665181	27665280
chr3	ensembl	exon	27628802	27628907	gene_id "ENSDARG00000073710"; gene_version "6"; transcript_id "ENSDART00000024453"; transcript_version "10"; exon_number "18"; gene_name "usp7"; gene_source "ensembl_havana"; gene_biotype "protein_coding"; transcript_name "usp7-201"; transcript_source "ensembl"; transcript_biotype "protein_coding"; exon_id "ENSDARE00000972659"; exon_version "1";	chr3	27665181	27665280
chr3	ensembl	exon	27629042	27629134	gene_id "ENSDARG00000073710"; gene_version "6"; transcript_id "ENSDART00000024453"; transcript_version "10"; exon_number "19"; gene_name "usp7"; gene_source "ensembl_havana"; gene_biotype "protein_coding"; transcript_name "usp7-201"; transcript_source "ensembl"; transcript_biotype "protein_coding"; exon_id "ENSDARE00000946764"; exon_version "1";	chr3	27665181	27665280
chr3	ensembl	exon	27629217	27629284	gene_id "ENSDARG00000073710"; gene_version "6"; transcript_id "ENSDART00000024453"; transcript_version "10"; exon_number "20"; gene_name "usp7"; gene_source "ensembl_havana"; gene_biotype "protein_coding"; transcript_name "usp7-201"; transcript_source "ensembl"; transcript_biotype "protein_coding"; exon_id "ENSDARE00000921911"; exon_version "1";	chr3	27665181	27665280
chr3	ensembl	exon	27630857	27630957	gene_id "ENSDARG00000073710"; gene_version "6"; transcript_id "ENSDART00000024453"; transcript_version "10"; exon_number "21"; gene_name "usp7"; gene_source "ensembl_havana"; gene_biotype "protein_coding"; transcript_name "usp7-201"; transcript_source "ensembl"; transcript_biotype "protein_coding"; exon_id "ENSDARE00000902441"; exon_version "1";	chr3	27665181	27665280
chr3	ensembl	exon	27631037	27631190	gene_id "ENSDARG00000073710"; gene_version "6"; transcript_id "ENSDART00000024453"; transcript_version "10"; exon_number "22"; gene_name "usp7"; gene_source "ensembl_havana"; gene_biotype "protein_coding"; transcript_name "usp7-201"; transcript_source "ensembl"; transcript_biotype "protein_coding"; exon_id "ENSDARE00000950836"; exon_version "1";	chr3	27665181	27665280
chr3	ensembl	exon	27632329	27632396	gene_id "ENSDARG00000073710"; gene_version "6"; transcript_id "ENSDART00000024453"; transcript_version "10"; exon_number "23"; gene_name "usp7"; gene_source "ensembl_havana"; gene_biotype "protein_coding"; transcript_name "usp7-201"; transcript_source "ensembl"; transcript_biotype "protein_coding"; exon_id "ENSDARE00000955668"; exon_version "1";	chr3	27665181	27665280
chr3	ensembl	exon	27632492	27632600	gene_id "ENSDARG00000073710"; gene_version "6"; transcript_id "ENSDART00000024453"; transcript_version "10"; exon_number "24"; gene_name "usp7"; gene_source "ensembl_havana"; gene_biotype "protein_coding"; transcript_name "usp7-201"; transcript_source "ensembl"; transcript_biotype "protein_coding"; exon_id "ENSDARE00000979698"; exon_version "1";	chr3	27665181	27665280
chr3	ensembl	exon	27632710	27632787	gene_id "ENSDARG00000073710"; gene_version "6"; transcript_id "ENSDART00000024453"; transcript_version "10"; exon_number "25"; gene_name "usp7"; gene_source "ensembl_havana"; gene_biotype "protein_coding"; transcript_name "usp7-201"; transcript_source "ensembl"; transcript_biotype "protein_coding"; exon_id "ENSDARE00000905781"; exon_version "1";	chr3	27665181	27665280
chr3	ensembl	exon	27632913	27633013	gene_id "ENSDARG00000073710"; gene_version "6"; transcript_id "ENSDART00000024453"; transcript_version "10"; exon_number "26"; gene_name "usp7"; gene_source "ensembl_havana"; gene_biotype "protein_coding"; transcript_name "usp7-201"; transcript_source "ensembl"; transcript_biotype "protein_coding"; exon_id "ENSDARE00000917894"; exon_version "1";	chr3	27665181	27665280
chr3	ensembl	exon	27636132	27636231	gene_id "ENSDARG00000073710"; gene_version "6"; transcript_id "ENSDART00000024453"; transcript_version "10"; exon_number "27"; gene_name "usp7"; gene_source "ensembl_havana"; gene_biotype "protein_coding"; transcript_name "usp7-201"; transcript_source "ensembl"; transcript_biotype "protein_coding"; exon_id "ENSDARE00000966931"; exon_version "1";	chr3	27665181	27665280
chr3	ensembl	exon	27636388	27636507	gene_id "ENSDARG00000073710"; gene_version "6"; transcript_id "ENSDART00000024453"; transcript_version "10"; exon_number "28"; gene_name "usp7"; gene_source "ensembl_havana"; gene_biotype "protein_coding"; transcript_name "usp7-201"; transcript_source "ensembl"; transcript_biotype "protein_coding"; exon_id "ENSDARE00000956268"; exon_version "1";	chr3	27665181	27665280
chr3	ensembl	exon	27636642	27636713	gene_id "ENSDARG00000073710"; gene_version "6"; transcript_id "ENSDART00000024453"; transcript_version "10"; exon_number "29"; gene_name "usp7"; gene_source "ensembl_havana"; gene_biotype "protein_coding"; transcript_name "usp7-201"; transcript_source "ensembl"; transcript_biotype "protein_coding"; exon_id "ENSDARE00000138180"; exon_version "1";	chr3	27665181	27665280
chr3	ensembl	exon	27639157	27639247	gene_id "ENSDARG00000073710"; gene_version "6"; transcript_id "ENSDART00000024453"; transcript_version "10"; exon_number "30"; gene_name "usp7"; gene_source "ensembl_havana"; gene_biotype "protein_coding"; transcript_name "usp7-201"; transcript_source "ensembl"; transcript_biotype "protein_coding"; exon_id "ENSDARE00000008610"; exon_version "1";	chr3	27665181	27665280
chr3	ensembl	exon	27639334	27642128	gene_id "ENSDARG00000073710"; gene_version "6"; transcript_id "ENSDART00000024453"; transcript_version "10"; exon_number "31"; gene_name "usp7"; gene_source "ensembl_havana"; gene_biotype "protein_coding"; transcript_name "usp7-201"; transcript_source "ensembl"; transcript_biotype "protein_coding"; exon_id "ENSDARE00001312862"; exon_version "1";	chr3	27665181	27665280
chr3	ensembl	three_prime_utr	27639441	27642128	gene_id "ENSDARG00000073710"; gene_version "6"; transcript_id "ENSDART00000024453"; transcript_version "10"; gene_name "usp7"; gene_source "ensembl_havana"; gene_biotype "protein_coding"; transcript_name "usp7-201"; transcript_source "ensembl"; transcript_biotype "protein_coding";	chr3	27665181	27665280
chr3	havana	gene	27642078	27663447	gene_id "ENSDARG00000038072"; gene_version "9"; gene_name "ptx4"; gene_source "havana"; gene_biotype "protein_coding";	chr3	27665181	27665280
chr3	havana	transcript	27642078	27645835	gene_id "ENSDARG00000038072"; gene_version "9"; transcript_id "ENSDART00000151334"; transcript_version "2"; gene_name "ptx4"; gene_source "havana"; gene_biotype "protein_coding"; transcript_name "ptx4-202"; transcript_source "havana"; transcript_biotype "retained_intron";	chr3	27665181	27665280
chr3	havana	exon	27642078	27642128	gene_id "ENSDARG00000038072"; gene_version "9"; transcript_id "ENSDART00000151334"; transcript_version "2"; exon_number "1"; gene_name "ptx4"; gene_source "havana"; gene_biotype "protein_coding"; transcript_name "ptx4-202"; transcript_source "havana"; transcript_biotype "retained_intron"; exon_id "ENSDARE00001076160"; exon_version "1";	chr3	27665181	27665280
chr3	havana	exon	27645435	27645835	gene_id "ENSDARG00000038072"; gene_version "9"; transcript_id "ENSDART00000151334"; transcript_version "2"; exon_number "2"; gene_name "ptx4"; gene_source "havana"; gene_biotype "protein_coding"; transcript_name "ptx4-202"; transcript_source "havana"; transcript_biotype "retained_intron"; exon_id "ENSDARE00001075195"; exon_version "1";	chr3	27665181	27665280
chr3	havana	transcript	27642081	27663447	gene_id "ENSDARG00000038072"; gene_version "9"; transcript_id "ENSDART00000055500"; transcript_version "5"; gene_name "ptx4"; gene_source "havana"; gene_biotype "protein_coding"; transcript_name "ptx4-201"; transcript_source "havana"; transcript_biotype "protein_coding";	chr3	27665181	27665280
chr3	havana	exon	27642081	27642128	gene_id "ENSDARG00000038072"; gene_version "9"; transcript_id "ENSDART00000055500"; transcript_version "5"; exon_number "1"; gene_name "ptx4"; gene_source "havana"; gene_biotype "protein_coding"; transcript_name "ptx4-201"; transcript_source "havana"; transcript_biotype "protein_coding"; exon_id "ENSDARE00001076143"; exon_version "1";	chr3	27665181	27665280
chr3	havana	exon	27645435	27645603	gene_id "ENSDARG00000038072"; gene_version "9"; transcript_id "ENSDART00000055500"; transcript_version "5"; exon_number "2"; gene_name "ptx4"; gene_source "havana"; gene_biotype "protein_coding"; transcript_name "ptx4-201"; transcript_source "havana"; transcript_biotype "protein_coding"; exon_id "ENSDARE00001076516"; exon_version "1";	chr3	27665181	27665280
chr3	havana	exon	27653591	27653716	gene_id "ENSDARG00000038072"; gene_version "9"; transcript_id "ENSDART00000055500"; transcript_version "5"; exon_number "3"; gene_name "ptx4"; gene_source "havana"; gene_biotype "protein_coding"; transcript_name "ptx4-201"; transcript_source "havana"; transcript_biotype "protein_coding"; exon_id "ENSDARE00001074276"; exon_version "1";	chr3	27665181	27665280
chr3	havana	exon	27657612	27657776	gene_id "ENSDARG00000038072"; gene_version "9"; transcript_id "ENSDART00000055500"; transcript_version "5"; exon_number "4"; gene_name "ptx4"; gene_source "havana"; gene_biotype "protein_coding"; transcript_name "ptx4-201"; transcript_source "havana"; transcript_biotype "protein_coding"; exon_id "ENSDARE00000404781"; exon_version "3";	chr3	27665181	27665280
chr3	havana	exon	27658786	27659515	gene_id "ENSDARG00000038072"; gene_version "9"; transcript_id "ENSDART00000055500"; transcript_version "5"; exon_number "5"; gene_name "ptx4"; gene_source "havana"; gene_biotype "protein_coding"; transcript_name "ptx4-201"; transcript_source "havana"; transcript_biotype "protein_coding"; exon_id "ENSDARE00000404780"; exon_version "3";	chr3	27665181	27665280
chr3	havana	exon	27662317	27663447	gene_id "ENSDARG00000038072"; gene_version "9"; transcript_id "ENSDART00000055500"; transcript_version "5"; exon_number "6"; gene_name "ptx4"; gene_source "havana"; gene_biotype "protein_coding"; transcript_name "ptx4-201"; transcript_source "havana"; transcript_biotype "protein_coding"; exon_id "ENSDARE00000404778"; exon_version "3";	chr3	27665181	27665280
chr3	havana	five_prime_utr	27642081	27642128	gene_id "ENSDARG00000038072"; gene_version "9"; transcript_id "ENSDART00000055500"; transcript_version "5"; gene_name "ptx4"; gene_source "havana"; gene_biotype "protein_coding"; transcript_name "ptx4-201"; transcript_source "havana"; transcript_biotype "protein_coding";	chr3	27665181	27665280
chr3	havana	five_prime_utr	27645435	27645603	gene_id "ENSDARG00000038072"; gene_version "9"; transcript_id "ENSDART00000055500"; transcript_version "5"; gene_name "ptx4"; gene_source "havana"; gene_biotype "protein_coding"; transcript_name "ptx4-201"; transcript_source "havana"; transcript_biotype "protein_coding";	chr3	27665181	27665280
chr3	havana	five_prime_utr	27653591	27653656	gene_id "ENSDARG00000038072"; gene_version "9"; transcript_id "ENSDART00000055500"; transcript_version "5"; gene_name "ptx4"; gene_source "havana"; gene_biotype "protein_coding"; transcript_name "ptx4-201"; transcript_source "havana"; transcript_biotype "protein_coding";	chr3	27665181	27665280
chr3	havana	three_prime_utr	27662958	27663447	gene_id "ENSDARG00000038072"; gene_version "9"; transcript_id "ENSDART00000055500"; transcript_version "5"; gene_name "ptx4"; gene_source "havana"; gene_biotype "protein_coding"; transcript_name "ptx4-201"; transcript_source "havana"; transcript_biotype "protein_coding";	chr3	27665181	27665280
chr3	ensembl_havana	gene	27642386	27647845	gene_id "ENSDARG00000087093"; gene_version "4"; gene_name "si:ch211-157c3.4"; gene_source "ensembl_havana"; gene_biotype "protein_coding";	chr3	27665181	27665280
chr3	ensembl_havana	transcript	27642386	27647845	gene_id "ENSDARG00000087093"; gene_version "4"; transcript_id "ENSDART00000151625"; transcript_version "3"; gene_name "si:ch211-157c3.4"; gene_source "ensembl_havana"; gene_biotype "protein_coding"; transcript_name "si:ch211-157c3.4-203"; transcript_source "ensembl_havana"; transcript_biotype "protein_coding";	chr3	27665181	27665280
chr3	ensembl_havana	exon	27647799	27647845	gene_id "ENSDARG00000087093"; gene_version "4"; transcript_id "ENSDART00000151625"; transcript_version "3"; exon_number "1"; gene_name "si:ch211-157c3.4"; gene_source "ensembl_havana"; gene_biotype "protein_coding"; transcript_name "si:ch211-157c3.4-203"; transcript_source "ensembl_havana"; transcript_biotype "protein_coding"; exon_id "ENSDARE00001071701"; exon_version "1";	chr3	27665181	27665280
chr3	ensembl_havana	exon	27645736	27645804	gene_id "ENSDARG00000087093"; gene_version "4"; transcript_id "ENSDART00000151625"; transcript_version "3"; exon_number "2"; gene_name "si:ch211-157c3.4"; gene_source "ensembl_havana"; gene_biotype "protein_coding"; transcript_name "si:ch211-157c3.4-203"; transcript_source "ensembl_havana"; transcript_biotype "protein_coding"; exon_id "ENSDARE00000926923"; exon_version "2";	chr3	27665181	27665280
chr3	ensembl_havana	exon	27645469	27645579	gene_id "ENSDARG00000087093"; gene_version "4"; transcript_id "ENSDART00000151625"; transcript_version "3"; exon_number "3"; gene_name "si:ch211-157c3.4"; gene_source "ensembl_havana"; gene_biotype "protein_coding"; transcript_name "si:ch211-157c3.4-203"; transcript_source "ensembl_havana"; transcript_biotype "protein_coding"; exon_id "ENSDARE00000960974"; exon_version "1";	chr3	27665181	27665280
chr3	ensembl_havana	exon	27644138	27644312	gene_id "ENSDARG00000087093"; gene_version "4"; transcript_id "ENSDART00000151625"; transcript_version "3"; exon_number "4"; gene_name "si:ch211-157c3.4"; gene_source "ensembl_havana"; gene_biotype "protein_coding"; transcript_name "si:ch211-157c3.4-203"; transcript_source "ensembl_havana"; transcript_biotype "protein_coding"; exon_id "ENSDARE00000949937"; exon_version "1";	chr3	27665181	27665280
chr3	ensembl_havana	exon	27642386	27643759	gene_id "ENSDARG00000087093"; gene_version "4"; transcript_id "ENSDART00000151625"; transcript_version "3"; exon_number "5"; gene_name "si:ch211-157c3.4"; gene_source "ensembl_havana"; gene_biotype "protein_coding"; transcript_name "si:ch211-157c3.4-203"; transcript_source "ensembl_havana"; transcript_biotype "protein_coding"; exon_id "ENSDARE00001072908"; exon_version "1";	chr3	27665181	27665280
chr3	ensembl_havana	five_prime_utr	27647799	27647845	gene_id "ENSDARG00000087093"; gene_version "4"; transcript_id "ENSDART00000151625"; transcript_version "3"; gene_name "si:ch211-157c3.4"; gene_source "ensembl_havana"; gene_biotype "protein_coding"; transcript_name "si:ch211-157c3.4-203"; transcript_source "ensembl_havana"; transcript_biotype "protein_coding";	chr3	27665181	27665280
chr3	ensembl_havana	five_prime_utr	27645782	27645804	gene_id "ENSDARG00000087093"; gene_version "4"; transcript_id "ENSDART00000151625"; transcript_version "3"; gene_name "si:ch211-157c3.4"; gene_source "ensembl_havana"; gene_biotype "protein_coding"; transcript_name "si:ch211-157c3.4-203"; transcript_source "ensembl_havana"; transcript_biotype "protein_coding";	chr3	27665181	27665280
chr3	ensembl_havana	three_prime_utr	27642386	27643641	gene_id "ENSDARG00000087093"; gene_version "4"; transcript_id "ENSDART00000151625"; transcript_version "3"; gene_name "si:ch211-157c3.4"; gene_source "ensembl_havana"; gene_biotype "protein_coding"; transcript_name "si:ch211-157c3.4-203"; transcript_source "ensembl_havana"; transcript_biotype "protein_coding";	chr3	27665181	27665280
chr3	havana	transcript	27643260	27646076	gene_id "ENSDARG00000087093"; gene_version "4"; transcript_id "ENSDART00000151027"; transcript_version "3"; gene_name "si:ch211-157c3.4"; gene_source "ensembl_havana"; gene_biotype "protein_coding"; transcript_name "si:ch211-157c3.4-202"; transcript_source "havana"; transcript_biotype "protein_coding";	chr3	27665181	27665280
chr3	havana	exon	27645736	27646076	gene_id "ENSDARG00000087093"; gene_version "4"; transcript_id "ENSDART00000151027"; transcript_version "3"; exon_number "1"; gene_name "si:ch211-157c3.4"; gene_source "ensembl_havana"; gene_biotype "protein_coding"; transcript_name "si:ch211-157c3.4-202"; transcript_source "havana"; transcript_biotype "protein_coding"; exon_id "ENSDARE00001070714"; exon_version "1";	chr3	27665181	27665280
chr3	havana	exon	27645469	27645579	gene_id "ENSDARG00000087093"; gene_version "4"; transcript_id "ENSDART00000151027"; transcript_version "3"; exon_number "2"; gene_name "si:ch211-157c3.4"; gene_source "ensembl_havana"; gene_biotype "protein_coding"; transcript_name "si:ch211-157c3.4-202"; transcript_source "havana"; transcript_biotype "protein_coding"; exon_id "ENSDARE00000960974"; exon_version "1";	chr3	27665181	27665280
chr3	havana	exon	27644138	27644312	gene_id "ENSDARG00000087093"; gene_version "4"; transcript_id "ENSDART00000151027"; transcript_version "3"; exon_number "3"; gene_name "si:ch211-157c3.4"; gene_source "ensembl_havana"; gene_biotype "protein_coding"; transcript_name "si:ch211-157c3.4-202"; transcript_source "havana"; transcript_biotype "protein_coding"; exon_id "ENSDARE00000949937"; exon_version "1";	chr3	27665181	27665280
chr3	havana	exon	27643260	27643759	gene_id "ENSDARG00000087093"; gene_version "4"; transcript_id "ENSDART00000151027"; transcript_version "3"; exon_number "4"; gene_name "si:ch211-157c3.4"; gene_source "ensembl_havana"; gene_biotype "protein_coding"; transcript_name "si:ch211-157c3.4-202"; transcript_source "havana"; transcript_biotype "protein_coding"; exon_id "ENSDARE00001069254"; exon_version "1";	chr3	27665181	27665280
chr3	havana	five_prime_utr	27645782	27646076	gene_id "ENSDARG00000087093"; gene_version "4"; transcript_id "ENSDART00000151027"; transcript_version "3"; gene_name "si:ch211-157c3.4"; gene_source "ensembl_havana"; gene_biotype "protein_coding"; transcript_name "si:ch211-157c3.4-202"; transcript_source "havana"; transcript_biotype "protein_coding";	chr3	27665181	27665280
chr3	havana	three_prime_utr	27643260	27643641	gene_id "ENSDARG00000087093"; gene_version "4"; transcript_id "ENSDART00000151027"; transcript_version "3"; gene_name "si:ch211-157c3.4"; gene_source "ensembl_havana"; gene_biotype "protein_coding"; transcript_name "si:ch211-157c3.4-202"; transcript_source "havana"; transcript_biotype "protein_coding";	chr3	27665181	27665280
chr3	havana	transcript	27643356	27647823	gene_id "ENSDARG00000087093"; gene_version "4"; transcript_id "ENSDART00000151675"; transcript_version "3"; gene_name "si:ch211-157c3.4"; gene_source "ensembl_havana"; gene_biotype "protein_coding"; transcript_name "si:ch211-157c3.4-204"; transcript_source "havana"; transcript_biotype "nonsense_mediated_decay";	chr3	27665181	27665280
chr3	havana	exon	27647799	27647823	gene_id "ENSDARG00000087093"; gene_version "4"; transcript_id "ENSDART00000151675"; transcript_version "3"; exon_number "1"; gene_name "si:ch211-157c3.4"; gene_source "ensembl_havana"; gene_biotype "protein_coding"; transcript_name "si:ch211-157c3.4-204"; transcript_source "havana"; transcript_biotype "nonsense_mediated_decay"; exon_id "ENSDARE00001076422"; exon_version "1";	chr3	27665181	27665280
chr3	havana	exon	27645736	27645807	gene_id "ENSDARG00000087093"; gene_version "4"; transcript_id "ENSDART00000151675"; transcript_version "3"; exon_number "2"; gene_name "si:ch211-157c3.4"; gene_source "ensembl_havana"; gene_biotype "protein_coding"; transcript_name "si:ch211-157c3.4-204"; transcript_source "havana"; transcript_biotype "nonsense_mediated_decay"; exon_id "ENSDARE00001074692"; exon_version "1";	chr3	27665181	27665280
chr3	havana	exon	27645469	27645579	gene_id "ENSDARG00000087093"; gene_version "4"; transcript_id "ENSDART00000151675"; transcript_version "3"; exon_number "3"; gene_name "si:ch211-157c3.4"; gene_source "ensembl_havana"; gene_biotype "protein_coding"; transcript_name "si:ch211-157c3.4-204"; transcript_source "havana"; transcript_biotype "nonsense_mediated_decay"; exon_id "ENSDARE00000960974"; exon_version "1";	chr3	27665181	27665280
chr3	havana	exon	27644138	27644307	gene_id "ENSDARG00000087093"; gene_version "4"; transcript_id "ENSDART00000151675"; transcript_version "3"; exon_number "4"; gene_name "si:ch211-157c3.4"; gene_source "ensembl_havana"; gene_biotype "protein_coding"; transcript_name "si:ch211-157c3.4-204"; transcript_source "havana"; transcript_biotype "nonsense_mediated_decay"; exon_id "ENSDARE00001071348"; exon_version "1";	chr3	27665181	27665280
chr3	havana	exon	27643356	27643759	gene_id "ENSDARG00000087093"; gene_version "4"; transcript_id "ENSDART00000151675"; transcript_version "3"; exon_number "5"; gene_name "si:ch211-157c3.4"; gene_source "ensembl_havana"; gene_biotype "protein_coding"; transcript_name "si:ch211-157c3.4-204"; transcript_source "havana"; transcript_biotype "nonsense_mediated_decay"; exon_id "ENSDARE00001072658"; exon_version "1";	chr3	27665181	27665280
chr3	havana	five_prime_utr	27647799	27647823	gene_id "ENSDARG00000087093"; gene_version "4"; transcript_id "ENSDART00000151675"; transcript_version "3"; gene_name "si:ch211-157c3.4"; gene_source "ensembl_havana"; gene_biotype "protein_coding"; transcript_name "si:ch211-157c3.4-204"; transcript_source "havana"; transcript_biotype "nonsense_mediated_decay";	chr3	27665181	27665280
chr3	havana	five_prime_utr	27645782	27645807	gene_id "ENSDARG00000087093"; gene_version "4"; transcript_id "ENSDART00000151675"; transcript_version "3"; gene_name "si:ch211-157c3.4"; gene_source "ensembl_havana"; gene_biotype "protein_coding"; transcript_name "si:ch211-157c3.4-204"; transcript_source "havana"; transcript_biotype "nonsense_mediated_decay";	chr3	27665181	27665280
chr3	havana	three_prime_utr	27644138	27644293	gene_id "ENSDARG00000087093"; gene_version "4"; transcript_id "ENSDART00000151675"; transcript_version "3"; gene_name "si:ch211-157c3.4"; gene_source "ensembl_havana"; gene_biotype "protein_coding"; transcript_name "si:ch211-157c3.4-204"; transcript_source "havana"; transcript_biotype "nonsense_mediated_decay";	chr3	27665181	27665280
chr3	havana	three_prime_utr	27643356	27643759	gene_id "ENSDARG00000087093"; gene_version "4"; transcript_id "ENSDART00000151675"; transcript_version "3"; gene_name "si:ch211-157c3.4"; gene_source "ensembl_havana"; gene_biotype "protein_coding"; transcript_name "si:ch211-157c3.4-204"; transcript_source "havana"; transcript_biotype "nonsense_mediated_decay";	chr3	27665181	27665280
chr3	havana	transcript	27643387	27646070	gene_id "ENSDARG00000087093"; gene_version "4"; transcript_id "ENSDART00000122031"; transcript_version "3"; gene_name "si:ch211-157c3.4"; gene_source "ensembl_havana"; gene_biotype "protein_coding"; transcript_name "si:ch211-157c3.4-201"; transcript_source "havana"; transcript_biotype "protein_coding";	chr3	27665181	27665280
chr3	havana	exon	27646045	27646070	gene_id "ENSDARG00000087093"; gene_version "4"; transcript_id "ENSDART00000122031"; transcript_version "3"; exon_number "1"; gene_name "si:ch211-157c3.4"; gene_source "ensembl_havana"; gene_biotype "protein_coding"; transcript_name "si:ch211-157c3.4-201"; transcript_source "havana"; transcript_biotype "protein_coding"; exon_id "ENSDARE00001070355"; exon_version "1";	chr3	27665181	27665280
chr3	havana	exon	27645736	27645804	gene_id "ENSDARG00000087093"; gene_version "4"; transcript_id "ENSDART00000122031"; transcript_version "3"; exon_number "2"; gene_name "si:ch211-157c3.4"; gene_source "ensembl_havana"; gene_biotype "protein_coding"; transcript_name "si:ch211-157c3.4-201"; transcript_source "havana"; transcript_biotype "protein_coding"; exon_id "ENSDARE00000926923"; exon_version "2";	chr3	27665181	27665280
chr3	havana	exon	27645469	27645579	gene_id "ENSDARG00000087093"; gene_version "4"; transcript_id "ENSDART00000122031"; transcript_version "3"; exon_number "3"; gene_name "si:ch211-157c3.4"; gene_source "ensembl_havana"; gene_biotype "protein_coding"; transcript_name "si:ch211-157c3.4-201"; transcript_source "havana"; transcript_biotype "protein_coding"; exon_id "ENSDARE00000960974"; exon_version "1";	chr3	27665181	27665280
chr3	havana	exon	27644138	27644312	gene_id "ENSDARG00000087093"; gene_version "4"; transcript_id "ENSDART00000122031"; transcript_version "3"; exon_number "4"; gene_name "si:ch211-157c3.4"; gene_source "ensembl_havana"; gene_biotype "protein_coding"; transcript_name "si:ch211-157c3.4-201"; transcript_source "havana"; transcript_biotype "protein_coding"; exon_id "ENSDARE00000949937"; exon_version "1";	chr3	27665181	27665280
chr3	havana	exon	27643387	27643759	gene_id "ENSDARG00000087093"; gene_version "4"; transcript_id "ENSDART00000122031"; transcript_version "3"; exon_number "5"; gene_name "si:ch211-157c3.4"; gene_source "ensembl_havana"; gene_biotype "protein_coding"; transcript_name "si:ch211-157c3.4-201"; transcript_source "havana"; transcript_biotype "protein_coding"; exon_id "ENSDARE00000962027"; exon_version "2";	chr3	27665181	27665280
chr3	havana	five_prime_utr	27646045	27646070	gene_id "ENSDARG00000087093"; gene_version "4"; transcript_id "ENSDART00000122031"; transcript_version "3"; gene_name "si:ch211-157c3.4"; gene_source "ensembl_havana"; gene_biotype "protein_coding"; transcript_name "si:ch211-157c3.4-201"; transcript_source "havana"; transcript_biotype "protein_coding";	chr3	27665181	27665280
chr3	havana	five_prime_utr	27645782	27645804	gene_id "ENSDARG00000087093"; gene_version "4"; transcript_id "ENSDART00000122031"; transcript_version "3"; gene_name "si:ch211-157c3.4"; gene_source "ensembl_havana"; gene_biotype "protein_coding"; transcript_name "si:ch211-157c3.4-201"; transcript_source "havana"; transcript_biotype "protein_coding";	chr3	27665181	27665280
chr3	havana	three_prime_utr	27643387	27643641	gene_id "ENSDARG00000087093"; gene_version "4"; transcript_id "ENSDART00000122031"; transcript_version "3"; gene_name "si:ch211-157c3.4"; gene_source "ensembl_havana"; gene_biotype "protein_coding"; transcript_name "si:ch211-157c3.4-201"; transcript_source "havana"; transcript_biotype "protein_coding";	chr3	27665181	27665280
chr3	ensembl_havana	gene	27664864	27709312	gene_id "ENSDARG00000019556"; gene_version "11"; gene_name "clcn7"; gene_source "ensembl_havana"; gene_biotype "protein_coding";	chr3	27665181	27665280
chr3	ensembl	transcript	27664864	27694673	gene_id "ENSDARG00000019556"; gene_version "11"; transcript_id "ENSDART00000126533"; transcript_version "2"; gene_name "clcn7"; gene_source "ensembl_havana"; gene_biotype "protein_coding"; transcript_name "clcn7-202"; transcript_source "ensembl"; transcript_biotype "protein_coding";	chr3	27665181	27665280
chr3	ensembl	exon	27664864	27665357	gene_id "ENSDARG00000019556"; gene_version "11"; transcript_id "ENSDART00000126533"; transcript_version "2"; exon_number "1"; gene_name "clcn7"; gene_source "ensembl_havana"; gene_biotype "protein_coding"; transcript_name "clcn7-202"; transcript_source "ensembl"; transcript_biotype "protein_coding"; exon_id "ENSDARE00001105913"; exon_version "2";	chr3	27665181	27665280
chr3	ensembl	exon	27667821	27667886	gene_id "ENSDARG00000019556"; gene_version "11"; transcript_id "ENSDART00000126533"; transcript_version "2"; exon_number "2"; gene_name "clcn7"; gene_source "ensembl_havana"; gene_biotype "protein_coding"; transcript_name "clcn7-202"; transcript_source "ensembl"; transcript_biotype "protein_coding"; exon_id "ENSDARE00000746899"; exon_version "1";	chr3	27665181	27665280
chr3	ensembl	exon	27668090	27668155	gene_id "ENSDARG00000019556"; gene_version "11"; transcript_id "ENSDART00000126533"; transcript_version "2"; exon_number "3"; gene_name "clcn7"; gene_source "ensembl_havana"; gene_biotype "protein_coding"; transcript_name "clcn7-202"; transcript_source "ensembl"; transcript_biotype "protein_coding"; exon_id "ENSDARE00000746897"; exon_version "1";	chr3	27665181	27665280
chr3	ensembl	exon	27670205	27670337	gene_id "ENSDARG00000019556"; gene_version "11"; transcript_id "ENSDART00000126533"; transcript_version "2"; exon_number "4"; gene_name "clcn7"; gene_source "ensembl_havana"; gene_biotype "protein_coding"; transcript_name "clcn7-202"; transcript_source "ensembl"; transcript_biotype "protein_coding"; exon_id "ENSDARE00000746893"; exon_version "2";	chr3	27665181	27665280
chr3	ensembl	exon	27671073	27671182	gene_id "ENSDARG00000019556"; gene_version "11"; transcript_id "ENSDART00000126533"; transcript_version "2"; exon_number "5"; gene_name "clcn7"; gene_source "ensembl_havana"; gene_biotype "protein_coding"; transcript_name "clcn7-202"; transcript_source "ensembl"; transcript_biotype "protein_coding"; exon_id "ENSDARE00000746800"; exon_version "1";	chr3	27665181	27665280
chr3	ensembl	exon	27672459	27672539	gene_id "ENSDARG00000019556"; gene_version "11"; transcript_id "ENSDART00000126533"; transcript_version "2"; exon_number "6"; gene_name "clcn7"; gene_source "ensembl_havana"; gene_biotype "protein_coding"; transcript_name "clcn7-202"; transcript_source "ensembl"; transcript_biotype "protein_coding"; exon_id "ENSDARE00000746886"; exon_version "1";	chr3	27665181	27665280
chr3	ensembl	exon	27673324	27673386	gene_id "ENSDARG00000019556"; gene_version "11"; transcript_id "ENSDART00000126533"; transcript_version "2"; exon_number "7"; gene_name "clcn7"; gene_source "ensembl_havana"; gene_biotype "protein_coding"; transcript_name "clcn7-202"; transcript_source "ensembl"; transcript_biotype "protein_coding"; exon_id "ENSDARE00000746882"; exon_version "1";	chr3	27665181	27665280
chr3	ensembl	exon	27673465	27673548	gene_id "ENSDARG00000019556"; gene_version "11"; transcript_id "ENSDART00000126533"; transcript_version "2"; exon_number "8"; gene_name "clcn7"; gene_source "ensembl_havana"; gene_biotype "protein_coding"; transcript_name "clcn7-202"; transcript_source "ensembl"; transcript_biotype "protein_coding"; exon_id "ENSDARE00000746877"; exon_version "1";	chr3	27665181	27665280
chr3	ensembl	exon	27673632	27673725	gene_id "ENSDARG00000019556"; gene_version "11"; transcript_id "ENSDART00000126533"; transcript_version "2"; exon_number "9"; gene_name "clcn7"; gene_source "ensembl_havana"; gene_biotype "protein_coding"; transcript_name "clcn7-202"; transcript_source "ensembl"; transcript_biotype "protein_coding"; exon_id "ENSDARE00000746873"; exon_version "1";	chr3	27665181	27665280
chr3	ensembl	exon	27677476	27677540	gene_id "ENSDARG00000019556"; gene_version "11"; transcript_id "ENSDART00000126533"; transcript_version "2"; exon_number "10"; gene_name "clcn7"; gene_source "ensembl_havana"; gene_biotype "protein_coding"; transcript_name "clcn7-202"; transcript_source "ensembl"; transcript_biotype "protein_coding"; exon_id "ENSDARE00000746794"; exon_version "1";	chr3	27665181	27665280
chr3	ensembl	exon	27677636	27677752	gene_id "ENSDARG00000019556"; gene_version "11"; transcript_id "ENSDART00000126533"; transcript_version "2"; exon_number "11"; gene_name "clcn7"; gene_source "ensembl_havana"; gene_biotype "protein_coding"; transcript_name "clcn7-202"; transcript_source "ensembl"; transcript_biotype "protein_coding"; exon_id "ENSDARE00000746867"; exon_version "1";	chr3	27665181	27665280
chr3	ensembl	exon	27677943	27677997	gene_id "ENSDARG00000019556"; gene_version "11"; transcript_id "ENSDART00000126533"; transcript_version "2"; exon_number "12"; gene_name "clcn7"; gene_source "ensembl_havana"; gene_biotype "protein_coding"; transcript_name "clcn7-202"; transcript_source "ensembl"; transcript_biotype "protein_coding"; exon_id "ENSDARE00001107838"; exon_version "1";	chr3	27665181	27665280
chr3	ensembl	exon	27678087	27678147	gene_id "ENSDARG00000019556"; gene_version "11"; transcript_id "ENSDART00000126533"; transcript_version "2"; exon_number "13"; gene_name "clcn7"; gene_source "ensembl_havana"; gene_biotype "protein_coding"; transcript_name "clcn7-202"; transcript_source "ensembl"; transcript_biotype "protein_coding"; exon_id "ENSDARE00001121097"; exon_version "1";	chr3	27665181	27665280
chr3	ensembl	exon	27679809	27679950	gene_id "ENSDARG00000019556"; gene_version "11"; transcript_id "ENSDART00000126533"; transcript_version "2"; exon_number "14"; gene_name "clcn7"; gene_source "ensembl_havana"; gene_biotype "protein_coding"; transcript_name "clcn7-202"; transcript_source "ensembl"; transcript_biotype "protein_coding"; exon_id "ENSDARE00001120480"; exon_version "1";	chr3	27665181	27665280
chr3	ensembl	exon	27682258	27682351	gene_id "ENSDARG00000019556"; gene_version "11"; transcript_id "ENSDART00000126533"; transcript_version "2"; exon_number "15"; gene_name "clcn7"; gene_source "ensembl_havana"; gene_biotype "protein_coding"; transcript_name "clcn7-202"; transcript_source "ensembl"; transcript_biotype "protein_coding"; exon_id "ENSDARE00001107712"; exon_version "1";	chr3	27665181	27665280
chr3	ensembl	exon	27686295	27686467	gene_id "ENSDARG00000019556"; gene_version "11"; transcript_id "ENSDART00000126533"; transcript_version "2"; exon_number "16"; gene_name "clcn7"; gene_source "ensembl_havana"; gene_biotype "protein_coding"; transcript_name "clcn7-202"; transcript_source "ensembl"; transcript_biotype "protein_coding"; exon_id "ENSDARE00000746851"; exon_version "1";	chr3	27665181	27665280
chr3	ensembl	exon	27686577	27686628	gene_id "ENSDARG00000019556"; gene_version "11"; transcript_id "ENSDART00000126533"; transcript_version "2"; exon_number "17"; gene_name "clcn7"; gene_source "ensembl_havana"; gene_biotype "protein_coding"; transcript_name "clcn7-202"; transcript_source "ensembl"; transcript_biotype "protein_coding"; exon_id "ENSDARE00000557847"; exon_version "2";	chr3	27665181	27665280
chr3	ensembl	exon	27686804	27686931	gene_id "ENSDARG00000019556"; gene_version "11"; transcript_id "ENSDART00000126533"; transcript_version "2"; exon_number "18"; gene_name "clcn7"; gene_source "ensembl_havana"; gene_biotype "protein_coding"; transcript_name "clcn7-202"; transcript_source "ensembl"; transcript_biotype "protein_coding"; exon_id "ENSDARE00000404883"; exon_version "1";	chr3	27665181	27665280
chr3	ensembl	exon	27687086	27687171	gene_id "ENSDARG00000019556"; gene_version "11"; transcript_id "ENSDART00000126533"; transcript_version "2"; exon_number "19"; gene_name "clcn7"; gene_source "ensembl_havana"; gene_biotype "protein_coding"; transcript_name "clcn7-202"; transcript_source "ensembl"; transcript_biotype "protein_coding"; exon_id "ENSDARE00000404882"; exon_version "1";	chr3	27665181	27665280
chr3	ensembl	exon	27689622	27689754	gene_id "ENSDARG00000019556"; gene_version "11"; transcript_id "ENSDART00000126533"; transcript_version "2"; exon_number "20"; gene_name "clcn7"; gene_source "ensembl_havana"; gene_biotype "protein_coding"; transcript_name "clcn7-202"; transcript_source "ensembl"; transcript_biotype "protein_coding"; exon_id "ENSDARE00000404880"; exon_version "1";	chr3	27665181	27665280
chr3	ensembl	exon	27689842	27689901	gene_id "ENSDARG00000019556"; gene_version "11"; transcript_id "ENSDART00000126533"; transcript_version "2"; exon_number "21"; gene_name "clcn7"; gene_source "ensembl_havana"; gene_biotype "protein_coding"; transcript_name "clcn7-202"; transcript_source "ensembl"; transcript_biotype "protein_coding"; exon_id "ENSDARE00000404874"; exon_version "1";	chr3	27665181	27665280
chr3	ensembl	exon	27689993	27690169	gene_id "ENSDARG00000019556"; gene_version "11"; transcript_id "ENSDART00000126533"; transcript_version "2"; exon_number "22"; gene_name "clcn7"; gene_source "ensembl_havana"; gene_biotype "protein_coding"; transcript_name "clcn7-202"; transcript_source "ensembl"; transcript_biotype "protein_coding"; exon_id "ENSDARE00000404871"; exon_version "1";	chr3	27665181	27665280
chr3	ensembl	exon	27692373	27692453	gene_id "ENSDARG00000019556"; gene_version "11"; transcript_id "ENSDART00000126533"; transcript_version "2"; exon_number "23"; gene_name "clcn7"; gene_source "ensembl_havana"; gene_biotype "protein_coding"; transcript_name "clcn7-202"; transcript_source "ensembl"; transcript_biotype "protein_coding"; exon_id "ENSDARE00000404864"; exon_version "1";	chr3	27665181	27665280
chr3	ensembl	exon	27694587	27694673	gene_id "ENSDARG00000019556"; gene_version "11"; transcript_id "ENSDART00000126533"; transcript_version "2"; exon_number "24"; gene_name "clcn7"; gene_source "ensembl_havana"; gene_biotype "protein_coding"; transcript_name "clcn7-202"; transcript_source "ensembl"; transcript_biotype "protein_coding"; exon_id "ENSDARE00001308393"; exon_version "1";	chr3	27665181	27665280
chr3	ensembl	five_prime_utr	27664864	27665252	gene_id "ENSDARG00000019556"; gene_version "11"; transcript_id "ENSDART00000126533"; transcript_version "2"; gene_name "clcn7"; gene_source "ensembl_havana"; gene_biotype "protein_coding"; transcript_name "clcn7-202"; transcript_source "ensembl"; transcript_biotype "protein_coding";	chr3	27665181	27665280
chr3	ensembl	transcript	27664864	27709312	gene_id "ENSDARG00000019556"; gene_version "11"; transcript_id "ENSDART00000180848"; transcript_version "1"; gene_name "clcn7"; gene_source "ensembl_havana"; gene_biotype "protein_coding"; transcript_name "clcn7-206"; transcript_source "ensembl"; transcript_biotype "protein_coding";	chr3	27665181	27665280
chr3	ensembl	exon	27664864	27665357	gene_id "ENSDARG00000019556"; gene_version "11"; transcript_id "ENSDART00000180848"; transcript_version "1"; exon_number "1"; gene_name "clcn7"; gene_source "ensembl_havana"; gene_biotype "protein_coding"; transcript_name "clcn7-206"; transcript_source "ensembl"; transcript_biotype "protein_coding"; exon_id "ENSDARE00001105913"; exon_version "2";	chr3	27665181	27665280
chr3	ensembl	exon	27667251	27667325	gene_id "ENSDARG00000019556"; gene_version "11"; transcript_id "ENSDART00000180848"; transcript_version "1"; exon_number "2"; gene_name "clcn7"; gene_source "ensembl_havana"; gene_biotype "protein_coding"; transcript_name "clcn7-206"; transcript_source "ensembl"; transcript_biotype "protein_coding"; exon_id "ENSDARE00000746901"; exon_version "1";	chr3	27665181	27665280
chr3	ensembl	exon	27667821	27667886	gene_id "ENSDARG00000019556"; gene_version "11"; transcript_id "ENSDART00000180848"; transcript_version "1"; exon_number "3"; gene_name "clcn7"; gene_source "ensembl_havana"; gene_biotype "protein_coding"; transcript_name "clcn7-206"; transcript_source "ensembl"; transcript_biotype "protein_coding"; exon_id "ENSDARE00000746899"; exon_version "1";	chr3	27665181	27665280
chr3	ensembl	exon	27668090	27668155	gene_id "ENSDARG00000019556"; gene_version "11"; transcript_id "ENSDART00000180848"; transcript_version "1"; exon_number "4"; gene_name "clcn7"; gene_source "ensembl_havana"; gene_biotype "protein_coding"; transcript_name "clcn7-206"; transcript_source "ensembl"; transcript_biotype "protein_coding"; exon_id "ENSDARE00000746897"; exon_version "1";	chr3	27665181	27665280
chr3	ensembl	exon	27670205	27670337	gene_id "ENSDARG00000019556"; gene_version "11"; transcript_id "ENSDART00000180848"; transcript_version "1"; exon_number "5"; gene_name "clcn7"; gene_source "ensembl_havana"; gene_biotype "protein_coding"; transcript_name "clcn7-206"; transcript_source "ensembl"; transcript_biotype "protein_coding"; exon_id "ENSDARE00000746893"; exon_version "2";	chr3	27665181	27665280
chr3	ensembl	exon	27671073	27671182	gene_id "ENSDARG00000019556"; gene_version "11"; transcript_id "ENSDART00000180848"; transcript_version "1"; exon_number "6"; gene_name "clcn7"; gene_source "ensembl_havana"; gene_biotype "protein_coding"; transcript_name "clcn7-206"; transcript_source "ensembl"; transcript_biotype "protein_coding"; exon_id "ENSDARE00000746800"; exon_version "1";	chr3	27665181	27665280
chr3	ensembl	exon	27672459	27672539	gene_id "ENSDARG00000019556"; gene_version "11"; transcript_id "ENSDART00000180848"; transcript_version "1"; exon_number "7"; gene_name "clcn7"; gene_source "ensembl_havana"; gene_biotype "protein_coding"; transcript_name "clcn7-206"; transcript_source "ensembl"; transcript_biotype "protein_coding"; exon_id "ENSDARE00000746886"; exon_version "1";	chr3	27665181	27665280
chr3	ensembl	exon	27673324	27673386	gene_id "ENSDARG00000019556"; gene_version "11"; transcript_id "ENSDART00000180848"; transcript_version "1"; exon_number "8"; gene_name "clcn7"; gene_source "ensembl_havana"; gene_biotype "protein_coding"; transcript_name "clcn7-206"; transcript_source "ensembl"; transcript_biotype "protein_coding"; exon_id "ENSDARE00000746882"; exon_version "1";	chr3	27665181	27665280
chr3	ensembl	exon	27673465	27673548	gene_id "ENSDARG00000019556"; gene_version "11"; transcript_id "ENSDART00000180848"; transcript_version "1"; exon_number "9"; gene_name "clcn7"; gene_source "ensembl_havana"; gene_biotype "protein_coding"; transcript_name "clcn7-206"; transcript_source "ensembl"; transcript_biotype "protein_coding"; exon_id "ENSDARE00000746877"; exon_version "1";	chr3	27665181	27665280
chr3	ensembl	exon	27673632	27673725	gene_id "ENSDARG00000019556"; gene_version "11"; transcript_id "ENSDART00000180848"; transcript_version "1"; exon_number "10"; gene_name "clcn7"; gene_source "ensembl_havana"; gene_biotype "protein_coding"; transcript_name "clcn7-206"; transcript_source "ensembl"; transcript_biotype "protein_coding"; exon_id "ENSDARE00000746873"; exon_version "1";	chr3	27665181	27665280
chr3	ensembl	exon	27677476	27677540	gene_id "ENSDARG00000019556"; gene_version "11"; transcript_id "ENSDART00000180848"; transcript_version "1"; exon_number "11"; gene_name "clcn7"; gene_source "ensembl_havana"; gene_biotype "protein_coding"; transcript_name "clcn7-206"; transcript_source "ensembl"; transcript_biotype "protein_coding"; exon_id "ENSDARE00000746794"; exon_version "1";	chr3	27665181	27665280
chr3	ensembl	exon	27677636	27677752	gene_id "ENSDARG00000019556"; gene_version "11"; transcript_id "ENSDART00000180848"; transcript_version "1"; exon_number "12"; gene_name "clcn7"; gene_source "ensembl_havana"; gene_biotype "protein_coding"; transcript_name "clcn7-206"; transcript_source "ensembl"; transcript_biotype "protein_coding"; exon_id "ENSDARE00000746867"; exon_version "1";	chr3	27665181	27665280
chr3	ensembl	exon	27677943	27677997	gene_id "ENSDARG00000019556"; gene_version "11"; transcript_id "ENSDART00000180848"; transcript_version "1"; exon_number "13"; gene_name "clcn7"; gene_source "ensembl_havana"; gene_biotype "protein_coding"; transcript_name "clcn7-206"; transcript_source "ensembl"; transcript_biotype "protein_coding"; exon_id "ENSDARE00001107838"; exon_version "1";	chr3	27665181	27665280
chr3	ensembl	exon	27678087	27678147	gene_id "ENSDARG00000019556"; gene_version "11"; transcript_id "ENSDART00000180848"; transcript_version "1"; exon_number "14"; gene_name "clcn7"; gene_source "ensembl_havana"; gene_biotype "protein_coding"; transcript_name "clcn7-206"; transcript_source "ensembl"; transcript_biotype "protein_coding"; exon_id "ENSDARE00001121097"; exon_version "1";	chr3	27665181	27665280
chr3	ensembl	exon	27679809	27679950	gene_id "ENSDARG00000019556"; gene_version "11"; transcript_id "ENSDART00000180848"; transcript_version "1"; exon_number "15"; gene_name "clcn7"; gene_source "ensembl_havana"; gene_biotype "protein_coding"; transcript_name "clcn7-206"; transcript_source "ensembl"; transcript_biotype "protein_coding"; exon_id "ENSDARE00001120480"; exon_version "1";	chr3	27665181	27665280
chr3	ensembl	exon	27682258	27682351	gene_id "ENSDARG00000019556"; gene_version "11"; transcript_id "ENSDART00000180848"; transcript_version "1"; exon_number "16"; gene_name "clcn7"; gene_source "ensembl_havana"; gene_biotype "protein_coding"; transcript_name "clcn7-206"; transcript_source "ensembl"; transcript_biotype "protein_coding"; exon_id "ENSDARE00001107712"; exon_version "1";	chr3	27665181	27665280
chr3	ensembl	exon	27686295	27686467	gene_id "ENSDARG00000019556"; gene_version "11"; transcript_id "ENSDART00000180848"; transcript_version "1"; exon_number "17"; gene_name "clcn7"; gene_source "ensembl_havana"; gene_biotype "protein_coding"; transcript_name "clcn7-206"; transcript_source "ensembl"; transcript_biotype "protein_coding"; exon_id "ENSDARE00000746851"; exon_version "1";	chr3	27665181	27665280
chr3	ensembl	exon	27686577	27686628	gene_id "ENSDARG00000019556"; gene_version "11"; transcript_id "ENSDART00000180848"; transcript_version "1"; exon_number "18"; gene_name "clcn7"; gene_source "ensembl_havana"; gene_biotype "protein_coding"; transcript_name "clcn7-206"; transcript_source "ensembl"; transcript_biotype "protein_coding"; exon_id "ENSDARE00000557847"; exon_version "2";	chr3	27665181	27665280
chr3	ensembl	exon	27686804	27686931	gene_id "ENSDARG00000019556"; gene_version "11"; transcript_id "ENSDART00000180848"; transcript_version "1"; exon_number "19"; gene_name "clcn7"; gene_source "ensembl_havana"; gene_biotype "protein_coding"; transcript_name "clcn7-206"; transcript_source "ensembl"; transcript_biotype "protein_coding"; exon_id "ENSDARE00000404883"; exon_version "1";	chr3	27665181	27665280
chr3	ensembl	exon	27687086	27687171	gene_id "ENSDARG00000019556"; gene_version "11"; transcript_id "ENSDART00000180848"; transcript_version "1"; exon_number "20"; gene_name "clcn7"; gene_source "ensembl_havana"; gene_biotype "protein_coding"; transcript_name "clcn7-206"; transcript_source "ensembl"; transcript_biotype "protein_coding"; exon_id "ENSDARE00000404882"; exon_version "1";	chr3	27665181	27665280
chr3	ensembl	exon	27689622	27689754	gene_id "ENSDARG00000019556"; gene_version "11"; transcript_id "ENSDART00000180848"; transcript_version "1"; exon_number "21"; gene_name "clcn7"; gene_source "ensembl_havana"; gene_biotype "protein_coding"; transcript_name "clcn7-206"; transcript_source "ensembl"; transcript_biotype "protein_coding"; exon_id "ENSDARE00000404880"; exon_version "1";	chr3	27665181	27665280
chr3	ensembl	exon	27689842	27689901	gene_id "ENSDARG00000019556"; gene_version "11"; transcript_id "ENSDART00000180848"; transcript_version "1"; exon_number "22"; gene_name "clcn7"; gene_source "ensembl_havana"; gene_biotype "protein_coding"; transcript_name "clcn7-206"; transcript_source "ensembl"; transcript_biotype "protein_coding"; exon_id "ENSDARE00000404874"; exon_version "1";	chr3	27665181	27665280
chr3	ensembl	exon	27689993	27690169	gene_id "ENSDARG00000019556"; gene_version "11"; transcript_id "ENSDART00000180848"; transcript_version "1"; exon_number "23"; gene_name "clcn7"; gene_source "ensembl_havana"; gene_biotype "protein_coding"; transcript_name "clcn7-206"; transcript_source "ensembl"; transcript_biotype "protein_coding"; exon_id "ENSDARE00000404871"; exon_version "1";	chr3	27665181	27665280
chr3	ensembl	exon	27692373	27692453	gene_id "ENSDARG00000019556"; gene_version "11"; transcript_id "ENSDART00000180848"; transcript_version "1"; exon_number "24"; gene_name "clcn7"; gene_source "ensembl_havana"; gene_biotype "protein_coding"; transcript_name "clcn7-206"; transcript_source "ensembl"; transcript_biotype "protein_coding"; exon_id "ENSDARE00000404864"; exon_version "1";	chr3	27665181	27665280
chr3	ensembl	exon	27694587	27694723	gene_id "ENSDARG00000019556"; gene_version "11"; transcript_id "ENSDART00000180848"; transcript_version "1"; exon_number "25"; gene_name "clcn7"; gene_source "ensembl_havana"; gene_biotype "protein_coding"; transcript_name "clcn7-206"; transcript_source "ensembl"; transcript_biotype "protein_coding"; exon_id "ENSDARE00001293172"; exon_version "1";	chr3	27665181	27665280
chr3	ensembl	exon	27708236	27709312	gene_id "ENSDARG00000019556"; gene_version "11"; transcript_id "ENSDART00000180848"; transcript_version "1"; exon_number "26"; gene_name "clcn7"; gene_source "ensembl_havana"; gene_biotype "protein_coding"; transcript_name "clcn7-206"; transcript_source "ensembl"; transcript_biotype "protein_coding"; exon_id "ENSDARE00001311641"; exon_version "1";	chr3	27665181	27665280
chr3	ensembl	five_prime_utr	27664864	27665252	gene_id "ENSDARG00000019556"; gene_version "11"; transcript_id "ENSDART00000180848"; transcript_version "1"; gene_name "clcn7"; gene_source "ensembl_havana"; gene_biotype "protein_coding"; transcript_name "clcn7-206"; transcript_source "ensembl"; transcript_biotype "protein_coding";	chr3	27665181	27665280
chr3	ensembl	three_prime_utr	27694674	27694723	gene_id "ENSDARG00000019556"; gene_version "11"; transcript_id "ENSDART00000180848"; transcript_version "1"; gene_name "clcn7"; gene_source "ensembl_havana"; gene_biotype "protein_coding"; transcript_name "clcn7-206"; transcript_source "ensembl"; transcript_biotype "protein_coding";	chr3	27665181	27665280
chr3	ensembl	three_prime_utr	27708236	27709312	gene_id "ENSDARG00000019556"; gene_version "11"; transcript_id "ENSDART00000180848"; transcript_version "1"; gene_name "clcn7"; gene_source "ensembl_havana"; gene_biotype "protein_coding"; transcript_name "clcn7-206"; transcript_source "ensembl"; transcript_biotype "protein_coding";	chr3	27665181	27665280
chr3	ensembl_havana	transcript	27665160	27696163	gene_id "ENSDARG00000019556"; gene_version "11"; transcript_id "ENSDART00000103660"; transcript_version "6"; gene_name "clcn7"; gene_source "ensembl_havana"; gene_biotype "protein_coding"; transcript_name "clcn7-201"; transcript_source "ensembl_havana"; transcript_biotype "protein_coding";	chr3	27665181	27665280
chr3	ensembl_havana	exon	27665160	27665357	gene_id "ENSDARG00000019556"; gene_version "11"; transcript_id "ENSDART00000103660"; transcript_version "6"; exon_number "1"; gene_name "clcn7"; gene_source "ensembl_havana"; gene_biotype "protein_coding"; transcript_name "clcn7-201"; transcript_source "ensembl_havana"; transcript_biotype "protein_coding"; exon_id "ENSDARE00000995594"; exon_version "1";	chr3	27665181	27665280
chr3	ensembl_havana	exon	27667251	27667325	gene_id "ENSDARG00000019556"; gene_version "11"; transcript_id "ENSDART00000103660"; transcript_version "6"; exon_number "2"; gene_name "clcn7"; gene_source "ensembl_havana"; gene_biotype "protein_coding"; transcript_name "clcn7-201"; transcript_source "ensembl_havana"; transcript_biotype "protein_coding"; exon_id "ENSDARE00000746901"; exon_version "1";	chr3	27665181	27665280
chr3	ensembl_havana	exon	27667821	27667886	gene_id "ENSDARG00000019556"; gene_version "11"; transcript_id "ENSDART00000103660"; transcript_version "6"; exon_number "3"; gene_name "clcn7"; gene_source "ensembl_havana"; gene_biotype "protein_coding"; transcript_name "clcn7-201"; transcript_source "ensembl_havana"; transcript_biotype "protein_coding"; exon_id "ENSDARE00000746899"; exon_version "1";	chr3	27665181	27665280
chr3	ensembl_havana	exon	27668090	27668155	gene_id "ENSDARG00000019556"; gene_version "11"; transcript_id "ENSDART00000103660"; transcript_version "6"; exon_number "4"; gene_name "clcn7"; gene_source "ensembl_havana"; gene_biotype "protein_coding"; transcript_name "clcn7-201"; transcript_source "ensembl_havana"; transcript_biotype "protein_coding"; exon_id "ENSDARE00000746897"; exon_version "1";	chr3	27665181	27665280
chr3	ensembl_havana	exon	27670205	27670337	gene_id "ENSDARG00000019556"; gene_version "11"; transcript_id "ENSDART00000103660"; transcript_version "6"; exon_number "5"; gene_name "clcn7"; gene_source "ensembl_havana"; gene_biotype "protein_coding"; transcript_name "clcn7-201"; transcript_source "ensembl_havana"; transcript_biotype "protein_coding"; exon_id "ENSDARE00000746893"; exon_version "2";	chr3	27665181	27665280
chr3	ensembl_havana	exon	27671073	27671182	gene_id "ENSDARG00000019556"; gene_version "11"; transcript_id "ENSDART00000103660"; transcript_version "6"; exon_number "6"; gene_name "clcn7"; gene_source "ensembl_havana"; gene_biotype "protein_coding"; transcript_name "clcn7-201"; transcript_source "ensembl_havana"; transcript_biotype "protein_coding"; exon_id "ENSDARE00000746800"; exon_version "1";	chr3	27665181	27665280
chr3	ensembl_havana	exon	27672459	27672539	gene_id "ENSDARG00000019556"; gene_version "11"; transcript_id "ENSDART00000103660"; transcript_version "6"; exon_number "7"; gene_name "clcn7"; gene_source "ensembl_havana"; gene_biotype "protein_coding"; transcript_name "clcn7-201"; transcript_source "ensembl_havana"; transcript_biotype "protein_coding"; exon_id "ENSDARE00000746886"; exon_version "1";	chr3	27665181	27665280
chr3	ensembl_havana	exon	27673324	27673386	gene_id "ENSDARG00000019556"; gene_version "11"; transcript_id "ENSDART00000103660"; transcript_version "6"; exon_number "8"; gene_name "clcn7"; gene_source "ensembl_havana"; gene_biotype "protein_coding"; transcript_name "clcn7-201"; transcript_source "ensembl_havana"; transcript_biotype "protein_coding"; exon_id "ENSDARE00000746882"; exon_version "1";	chr3	27665181	27665280
chr3	ensembl_havana	exon	27673465	27673548	gene_id "ENSDARG00000019556"; gene_version "11"; transcript_id "ENSDART00000103660"; transcript_version "6"; exon_number "9"; gene_name "clcn7"; gene_source "ensembl_havana"; gene_biotype "protein_coding"; transcript_name "clcn7-201"; transcript_source "ensembl_havana"; transcript_biotype "protein_coding"; exon_id "ENSDARE00000746877"; exon_version "1";	chr3	27665181	27665280
chr3	ensembl_havana	exon	27673632	27673725	gene_id "ENSDARG00000019556"; gene_version "11"; transcript_id "ENSDART00000103660"; transcript_version "6"; exon_number "10"; gene_name "clcn7"; gene_source "ensembl_havana"; gene_biotype "protein_coding"; transcript_name "clcn7-201"; transcript_source "ensembl_havana"; transcript_biotype "protein_coding"; exon_id "ENSDARE00000746873"; exon_version "1";	chr3	27665181	27665280
chr3	ensembl_havana	exon	27677476	27677540	gene_id "ENSDARG00000019556"; gene_version "11"; transcript_id "ENSDART00000103660"; transcript_version "6"; exon_number "11"; gene_name "clcn7"; gene_source "ensembl_havana"; gene_biotype "protein_coding"; transcript_name "clcn7-201"; transcript_source "ensembl_havana"; transcript_biotype "protein_coding"; exon_id "ENSDARE00000746794"; exon_version "1";	chr3	27665181	27665280
chr3	ensembl_havana	exon	27677636	27677752	gene_id "ENSDARG00000019556"; gene_version "11"; transcript_id "ENSDART00000103660"; transcript_version "6"; exon_number "12"; gene_name "clcn7"; gene_source "ensembl_havana"; gene_biotype "protein_coding"; transcript_name "clcn7-201"; transcript_source "ensembl_havana"; transcript_biotype "protein_coding"; exon_id "ENSDARE00000746867"; exon_version "1";	chr3	27665181	27665280
chr3	ensembl_havana	exon	27677943	27677997	gene_id "ENSDARG00000019556"; gene_version "11"; transcript_id "ENSDART00000103660"; transcript_version "6"; exon_number "13"; gene_name "clcn7"; gene_source "ensembl_havana"; gene_biotype "protein_coding"; transcript_name "clcn7-201"; transcript_source "ensembl_havana"; transcript_biotype "protein_coding"; exon_id "ENSDARE00001107838"; exon_version "1";	chr3	27665181	27665280
chr3	ensembl_havana	exon	27678087	27678147	gene_id "ENSDARG00000019556"; gene_version "11"; transcript_id "ENSDART00000103660"; transcript_version "6"; exon_number "14"; gene_name "clcn7"; gene_source "ensembl_havana"; gene_biotype "protein_coding"; transcript_name "clcn7-201"; transcript_source "ensembl_havana"; transcript_biotype "protein_coding"; exon_id "ENSDARE00001121097"; exon_version "1";	chr3	27665181	27665280
chr3	ensembl_havana	exon	27679809	27679950	gene_id "ENSDARG00000019556"; gene_version "11"; transcript_id "ENSDART00000103660"; transcript_version "6"; exon_number "15"; gene_name "clcn7"; gene_source "ensembl_havana"; gene_biotype "protein_coding"; transcript_name "clcn7-201"; transcript_source "ensembl_havana"; transcript_biotype "protein_coding"; exon_id "ENSDARE00001120480"; exon_version "1";	chr3	27665181	27665280
chr3	ensembl_havana	exon	27682258	27682351	gene_id "ENSDARG00000019556"; gene_version "11"; transcript_id "ENSDART00000103660"; transcript_version "6"; exon_number "16"; gene_name "clcn7"; gene_source "ensembl_havana"; gene_biotype "protein_coding"; transcript_name "clcn7-201"; transcript_source "ensembl_havana"; transcript_biotype "protein_coding"; exon_id "ENSDARE00001107712"; exon_version "1";	chr3	27665181	27665280
chr3	ensembl_havana	exon	27686295	27686467	gene_id "ENSDARG00000019556"; gene_version "11"; transcript_id "ENSDART00000103660"; transcript_version "6"; exon_number "17"; gene_name "clcn7"; gene_source "ensembl_havana"; gene_biotype "protein_coding"; transcript_name "clcn7-201"; transcript_source "ensembl_havana"; transcript_biotype "protein_coding"; exon_id "ENSDARE00000746851"; exon_version "1";	chr3	27665181	27665280
chr3	ensembl_havana	exon	27686577	27686628	gene_id "ENSDARG00000019556"; gene_version "11"; transcript_id "ENSDART00000103660"; transcript_version "6"; exon_number "18"; gene_name "clcn7"; gene_source "ensembl_havana"; gene_biotype "protein_coding"; transcript_name "clcn7-201"; transcript_source "ensembl_havana"; transcript_biotype "protein_coding"; exon_id "ENSDARE00000557847"; exon_version "2";	chr3	27665181	27665280
chr3	ensembl_havana	exon	27686804	27686931	gene_id "ENSDARG00000019556"; gene_version "11"; transcript_id "ENSDART00000103660"; transcript_version "6"; exon_number "19"; gene_name "clcn7"; gene_source "ensembl_havana"; gene_biotype "protein_coding"; transcript_name "clcn7-201"; transcript_source "ensembl_havana"; transcript_biotype "protein_coding"; exon_id "ENSDARE00000404883"; exon_version "1";	chr3	27665181	27665280
chr3	ensembl_havana	exon	27687086	27687171	gene_id "ENSDARG00000019556"; gene_version "11"; transcript_id "ENSDART00000103660"; transcript_version "6"; exon_number "20"; gene_name "clcn7"; gene_source "ensembl_havana"; gene_biotype "protein_coding"; transcript_name "clcn7-201"; transcript_source "ensembl_havana"; transcript_biotype "protein_coding"; exon_id "ENSDARE00000404882"; exon_version "1";	chr3	27665181	27665280
chr3	ensembl_havana	exon	27689622	27689754	gene_id "ENSDARG00000019556"; gene_version "11"; transcript_id "ENSDART00000103660"; transcript_version "6"; exon_number "21"; gene_name "clcn7"; gene_source "ensembl_havana"; gene_biotype "protein_coding"; transcript_name "clcn7-201"; transcript_source "ensembl_havana"; transcript_biotype "protein_coding"; exon_id "ENSDARE00000404880"; exon_version "1";	chr3	27665181	27665280
chr3	ensembl_havana	exon	27689842	27689901	gene_id "ENSDARG00000019556"; gene_version "11"; transcript_id "ENSDART00000103660"; transcript_version "6"; exon_number "22"; gene_name "clcn7"; gene_source "ensembl_havana"; gene_biotype "protein_coding"; transcript_name "clcn7-201"; transcript_source "ensembl_havana"; transcript_biotype "protein_coding"; exon_id "ENSDARE00000404874"; exon_version "1";	chr3	27665181	27665280
chr3	ensembl_havana	exon	27689993	27690169	gene_id "ENSDARG00000019556"; gene_version "11"; transcript_id "ENSDART00000103660"; transcript_version "6"; exon_number "23"; gene_name "clcn7"; gene_source "ensembl_havana"; gene_biotype "protein_coding"; transcript_name "clcn7-201"; transcript_source "ensembl_havana"; transcript_biotype "protein_coding"; exon_id "ENSDARE00000404871"; exon_version "1";	chr3	27665181	27665280
chr3	ensembl_havana	exon	27692373	27692453	gene_id "ENSDARG00000019556"; gene_version "11"; transcript_id "ENSDART00000103660"; transcript_version "6"; exon_number "24"; gene_name "clcn7"; gene_source "ensembl_havana"; gene_biotype "protein_coding"; transcript_name "clcn7-201"; transcript_source "ensembl_havana"; transcript_biotype "protein_coding"; exon_id "ENSDARE00000404864"; exon_version "1";	chr3	27665181	27665280
chr3	ensembl_havana	exon	27694587	27696163	gene_id "ENSDARG00000019556"; gene_version "11"; transcript_id "ENSDART00000103660"; transcript_version "6"; exon_number "25"; gene_name "clcn7"; gene_source "ensembl_havana"; gene_biotype "protein_coding"; transcript_name "clcn7-201"; transcript_source "ensembl_havana"; transcript_biotype "protein_coding"; exon_id "ENSDARE00000997894"; exon_version "1";	chr3	27665181	27665280
chr3	ensembl_havana	five_prime_utr	27665160	27665252	gene_id "ENSDARG00000019556"; gene_version "11"; transcript_id "ENSDART00000103660"; transcript_version "6"; gene_name "clcn7"; gene_source "ensembl_havana"; gene_biotype "protein_coding"; transcript_name "clcn7-201"; transcript_source "ensembl_havana"; transcript_biotype "protein_coding";	chr3	27665181	27665280
chr3	ensembl_havana	three_prime_utr	27694674	27696163	gene_id "ENSDARG00000019556"; gene_version "11"; transcript_id "ENSDART00000103660"; transcript_version "6"; gene_name "clcn7"; gene_source "ensembl_havana"; gene_biotype "protein_coding"; transcript_name "clcn7-201"; transcript_source "ensembl_havana"; transcript_biotype "protein_coding";	chr3	27665181	27665280
chr3	havana	transcript	27665166	27667884	gene_id "ENSDARG00000019556"; gene_version "11"; transcript_id "ENSDART00000145392"; transcript_version "2"; gene_name "clcn7"; gene_source "ensembl_havana"; gene_biotype "protein_coding"; transcript_name "clcn7-205"; transcript_source "havana"; transcript_biotype "retained_intron";	chr3	27665181	27665280
chr3	havana	exon	27665166	27665357	gene_id "ENSDARG00000019556"; gene_version "11"; transcript_id "ENSDART00000145392"; transcript_version "2"; exon_number "1"; gene_name "clcn7"; gene_source "ensembl_havana"; gene_biotype "protein_coding"; transcript_name "clcn7-205"; transcript_source "havana"; transcript_biotype "retained_intron"; exon_id "ENSDARE00001109816"; exon_version "1";	chr3	27665181	27665280
chr3	havana	exon	27667251	27667884	gene_id "ENSDARG00000019556"; gene_version "11"; transcript_id "ENSDART00000145392"; transcript_version "2"; exon_number "2"; gene_name "clcn7"; gene_source "ensembl_havana"; gene_biotype "protein_coding"; transcript_name "clcn7-205"; transcript_source "havana"; transcript_biotype "retained_intron"; exon_id "ENSDARE00001016700"; exon_version "1";	chr3	27665181	27665280
chr3	havana	transcript	27667352	27668407	gene_id "ENSDARG00000019556"; gene_version "11"; transcript_id "ENSDART00000143074"; transcript_version "2"; gene_name "clcn7"; gene_source "ensembl_havana"; gene_biotype "protein_coding"; transcript_name "clcn7-204"; transcript_source "havana"; transcript_biotype "retained_intron";	chr3	27665181	27665280
chr3	havana	exon	27667352	27667886	gene_id "ENSDARG00000019556"; gene_version "11"; transcript_id "ENSDART00000143074"; transcript_version "2"; exon_number "1"; gene_name "clcn7"; gene_source "ensembl_havana"; gene_biotype "protein_coding"; transcript_name "clcn7-204"; transcript_source "havana"; transcript_biotype "retained_intron"; exon_id "ENSDARE00001021140"; exon_version "1";	chr3	27665181	27665280
chr3	havana	exon	27668090	27668407	gene_id "ENSDARG00000019556"; gene_version "11"; transcript_id "ENSDART00000143074"; transcript_version "2"; exon_number "2"; gene_name "clcn7"; gene_source "ensembl_havana"; gene_biotype "protein_coding"; transcript_name "clcn7-204"; transcript_source "havana"; transcript_biotype "retained_intron"; exon_id "ENSDARE00001006649"; exon_version "1";	chr3	27665181	27665280
chr3	havana	transcript	27677533	27682351	gene_id "ENSDARG00000019556"; gene_version "11"; transcript_id "ENSDART00000138423"; transcript_version "2"; gene_name "clcn7"; gene_source "ensembl_havana"; gene_biotype "protein_coding"; transcript_name "clcn7-203"; transcript_source "havana"; transcript_biotype "retained_intron";	chr3	27665181	27665280
chr3	havana	exon	27677533	27677752	gene_id "ENSDARG00000019556"; gene_version "11"; transcript_id "ENSDART00000138423"; transcript_version "2"; exon_number "1"; gene_name "clcn7"; gene_source "ensembl_havana"; gene_biotype "protein_coding"; transcript_name "clcn7-203"; transcript_source "havana"; transcript_biotype "retained_intron"; exon_id "ENSDARE00001022858"; exon_version "1";	chr3	27665181	27665280
chr3	havana	exon	27677943	27677997	gene_id "ENSDARG00000019556"; gene_version "11"; transcript_id "ENSDART00000138423"; transcript_version "2"; exon_number "2"; gene_name "clcn7"; gene_source "ensembl_havana"; gene_biotype "protein_coding"; transcript_name "clcn7-203"; transcript_source "havana"; transcript_biotype "retained_intron"; exon_id "ENSDARE00001105501"; exon_version "1";	chr3	27665181	27665280
chr3	havana	exon	27678087	27678147	gene_id "ENSDARG00000019556"; gene_version "11"; transcript_id "ENSDART00000138423"; transcript_version "2"; exon_number "3"; gene_name "clcn7"; gene_source "ensembl_havana"; gene_biotype "protein_coding"; transcript_name "clcn7-203"; transcript_source "havana"; transcript_biotype "retained_intron"; exon_id "ENSDARE00001107607"; exon_version "1";	chr3	27665181	27665280
chr3	havana	exon	27679809	27679950	gene_id "ENSDARG00000019556"; gene_version "11"; transcript_id "ENSDART00000138423"; transcript_version "2"; exon_number "4"; gene_name "clcn7"; gene_source "ensembl_havana"; gene_biotype "protein_coding"; transcript_name "clcn7-203"; transcript_source "havana"; transcript_biotype "retained_intron"; exon_id "ENSDARE00001112917"; exon_version "1";	chr3	27665181	27665280
chr3	havana	exon	27682258	27682351	gene_id "ENSDARG00000019556"; gene_version "11"; transcript_id "ENSDART00000138423"; transcript_version "2"; exon_number "5"; gene_name "clcn7"; gene_source "ensembl_havana"; gene_biotype "protein_coding"; transcript_name "clcn7-203"; transcript_source "havana"; transcript_biotype "retained_intron"; exon_id "ENSDARE00001115533"; exon_version "1";	chr3	27665181	27665280
chr3	ensembl	gene	27706113	27713180	gene_id "ENSDARG00000115268"; gene_version "1"; gene_name "CR394572.1"; gene_source "ensembl"; gene_biotype "protein_coding";	chr3	27665181	27665280
chr3	ensembl	transcript	27706113	27713180	gene_id "ENSDARG00000115268"; gene_version "1"; transcript_id "ENSDART00000180151"; transcript_version "1"; gene_name "CR394572.1"; gene_source "ensembl"; gene_biotype "protein_coding"; transcript_name "CR394572.1-201"; transcript_source "ensembl"; transcript_biotype "protein_coding";	chr3	27665181	27665280
chr3	ensembl	exon	27713143	27713180	gene_id "ENSDARG00000115268"; gene_version "1"; transcript_id "ENSDART00000180151"; transcript_version "1"; exon_number "1"; gene_name "CR394572.1"; gene_source "ensembl"; gene_biotype "protein_coding"; transcript_name "CR394572.1-201"; transcript_source "ensembl"; transcript_biotype "protein_coding"; exon_id "ENSDARE00001286599"; exon_version "1";	chr3	27665181	27665280
chr3	ensembl	exon	27708048	27708143	gene_id "ENSDARG00000115268"; gene_version "1"; transcript_id "ENSDART00000180151"; transcript_version "1"; exon_number "2"; gene_name "CR394572.1"; gene_source "ensembl"; gene_biotype "protein_coding"; transcript_name "CR394572.1-201"; transcript_source "ensembl"; transcript_biotype "protein_coding"; exon_id "ENSDARE00001317786"; exon_version "1";	chr3	27665181	27665280
chr3	ensembl	exon	27706319	27706359	gene_id "ENSDARG00000115268"; gene_version "1"; transcript_id "ENSDART00000180151"; transcript_version "1"; exon_number "3"; gene_name "CR394572.1"; gene_source "ensembl"; gene_biotype "protein_coding"; transcript_name "CR394572.1-201"; transcript_source "ensembl"; transcript_biotype "protein_coding"; exon_id "ENSDARE00001286092"; exon_version "1";	chr3	27665181	27665280
chr3	ensembl	exon	27706113	27706189	gene_id "ENSDARG00000115268"; gene_version "1"; transcript_id "ENSDART00000180151"; transcript_version "1"; exon_number "4"; gene_name "CR394572.1"; gene_source "ensembl"; gene_biotype "protein_coding"; transcript_name "CR394572.1-201"; transcript_source "ensembl"; transcript_biotype "protein_coding"; exon_id "ENSDARE00001249115"; exon_version "1";	chr3	27665181	27665280
chr3	ensembl_havana	gene	27713610	27769232	gene_id "ENSDARG00000004034"; gene_version "9"; gene_name "arhgdig"; gene_source "ensembl_havana"; gene_biotype "protein_coding";	chr3	27665181	27665280
chr3	ensembl_havana	gene	27713610	27769232	gene_id "ENSDARG00000004034"; gene_version "9"; gene_name "arhgdig"; gene_source "ensembl_havana"; gene_biotype "protein_coding";	chr3	27819172	27819271
chr3	ensembl_havana	transcript	27713610	27769232	gene_id "ENSDARG00000004034"; gene_version "9"; transcript_id "ENSDART00000019004"; transcript_version "9"; gene_name "arhgdig"; gene_source "ensembl_havana"; gene_biotype "protein_coding"; transcript_name "arhgdig-201"; transcript_source "ensembl_havana"; transcript_biotype "protein_coding";	chr3	27665181	27665280
chr3	ensembl_havana	transcript	27713610	27769232	gene_id "ENSDARG00000004034"; gene_version "9"; transcript_id "ENSDART00000019004"; transcript_version "9"; gene_name "arhgdig"; gene_source "ensembl_havana"; gene_biotype "protein_coding"; transcript_name "arhgdig-201"; transcript_source "ensembl_havana"; transcript_biotype "protein_coding";	chr3	27819172	27819271
chr3	ensembl_havana	exon	27713610	27713680	gene_id "ENSDARG00000004034"; gene_version "9"; transcript_id "ENSDART00000019004"; transcript_version "9"; exon_number "1"; gene_name "arhgdig"; gene_source "ensembl_havana"; gene_biotype "protein_coding"; transcript_name "arhgdig-201"; transcript_source "ensembl_havana"; transcript_biotype "protein_coding"; exon_id "ENSDARE00000783432"; exon_version "2";	chr3	27665181	27665280
chr3	ensembl_havana	exon	27766660	27769232	gene_id "ENSDARG00000004034"; gene_version "9"; transcript_id "ENSDART00000019004"; transcript_version "9"; exon_number "6"; gene_name "arhgdig"; gene_source "ensembl_havana"; gene_biotype "protein_coding"; transcript_name "arhgdig-201"; transcript_source "ensembl_havana"; transcript_biotype "protein_coding"; exon_id "ENSDARE00000126494"; exon_version "6";	chr3	27819172	27819271
chr3	ensembl_havana	five_prime_utr	27713610	27713680	gene_id "ENSDARG00000004034"; gene_version "9"; transcript_id "ENSDART00000019004"; transcript_version "9"; gene_name "arhgdig"; gene_source "ensembl_havana"; gene_biotype "protein_coding"; transcript_name "arhgdig-201"; transcript_source "ensembl_havana"; transcript_biotype "protein_coding";	chr3	27665181	27665280
chr3	ensembl_havana	three_prime_utr	27766878	27769232	gene_id "ENSDARG00000004034"; gene_version "9"; transcript_id "ENSDART00000019004"; transcript_version "9"; gene_name "arhgdig"; gene_source "ensembl_havana"; gene_biotype "protein_coding"; transcript_name "arhgdig-201"; transcript_source "ensembl_havana"; transcript_biotype "protein_coding";	chr3	27819172	27819271
chr3	ensembl_havana	gene	27770110	27777671	gene_id "ENSDARG00000018002"; gene_version "10"; gene_name "eci1"; gene_source "ensembl_havana"; gene_biotype "protein_coding";	chr3	27819172	27819271
chr3	ensembl_havana	gene	27770110	27777671	gene_id "ENSDARG00000018002"; gene_version "10"; gene_name "eci1"; gene_source "ensembl_havana"; gene_biotype "protein_coding";	chr3	27825940	27826039
chr3	ensembl_havana	transcript	27770110	27777671	gene_id "ENSDARG00000018002"; gene_version "10"; transcript_id "ENSDART00000017962"; transcript_version "10"; gene_name "eci1"; gene_source "ensembl_havana"; gene_biotype "protein_coding"; transcript_name "eci1-201"; transcript_source "ensembl_havana"; transcript_biotype "protein_coding"; tag "cds_start_NF"; tag "mRNA_start_NF";	chr3	27819172	27819271
chr3	ensembl_havana	transcript	27770110	27777671	gene_id "ENSDARG00000018002"; gene_version "10"; transcript_id "ENSDART00000017962"; transcript_version "10"; gene_name "eci1"; gene_source "ensembl_havana"; gene_biotype "protein_coding"; transcript_name "eci1-201"; transcript_source "ensembl_havana"; transcript_biotype "protein_coding"; tag "cds_start_NF"; tag "mRNA_start_NF";	chr3	27825940	27826039
chr3	ensembl_havana	exon	27770110	27770232	gene_id "ENSDARG00000018002"; gene_version "10"; transcript_id "ENSDART00000017962"; transcript_version "10"; exon_number "1"; gene_name "eci1"; gene_source "ensembl_havana"; gene_biotype "protein_coding"; transcript_name "eci1-201"; transcript_source "ensembl_havana"; transcript_biotype "protein_coding"; exon_id "ENSDARE00000077865"; exon_version "7"; tag "cds_start_NF"; tag "mRNA_start_NF";	chr3	27819172	27819271
chr3	ensembl_havana	exon	27770615	27770737	gene_id "ENSDARG00000018002"; gene_version "10"; transcript_id "ENSDART00000017962"; transcript_version "10"; exon_number "2"; gene_name "eci1"; gene_source "ensembl_havana"; gene_biotype "protein_coding"; transcript_name "eci1-201"; transcript_source "ensembl_havana"; transcript_biotype "protein_coding"; exon_id "ENSDARE00000085112"; exon_version "4"; tag "cds_start_NF"; tag "mRNA_start_NF";	chr3	27819172	27819271
chr3	ensembl_havana	exon	27772900	27773027	gene_id "ENSDARG00000018002"; gene_version "10"; transcript_id "ENSDART00000017962"; transcript_version "10"; exon_number "3"; gene_name "eci1"; gene_source "ensembl_havana"; gene_biotype "protein_coding"; transcript_name "eci1-201"; transcript_source "ensembl_havana"; transcript_biotype "protein_coding"; exon_id "ENSDARE00000050497"; exon_version "1"; tag "cds_start_NF"; tag "mRNA_start_NF";	chr3	27819172	27819271
chr3	ensembl_havana	exon	27773114	27773260	gene_id "ENSDARG00000018002"; gene_version "10"; transcript_id "ENSDART00000017962"; transcript_version "10"; exon_number "4"; gene_name "eci1"; gene_source "ensembl_havana"; gene_biotype "protein_coding"; transcript_name "eci1-201"; transcript_source "ensembl_havana"; transcript_biotype "protein_coding"; exon_id "ENSDARE00000048545"; exon_version "1"; tag "cds_start_NF"; tag "mRNA_start_NF";	chr3	27819172	27819271
chr3	ensembl_havana	exon	27773741	27773862	gene_id "ENSDARG00000018002"; gene_version "10"; transcript_id "ENSDART00000017962"; transcript_version "10"; exon_number "5"; gene_name "eci1"; gene_source "ensembl_havana"; gene_biotype "protein_coding"; transcript_name "eci1-201"; transcript_source "ensembl_havana"; transcript_biotype "protein_coding"; exon_id "ENSDARE00000136098"; exon_version "1"; tag "cds_start_NF"; tag "mRNA_start_NF";	chr3	27819172	27819271
chr3	ensembl_havana	exon	27777092	27777270	gene_id "ENSDARG00000018002"; gene_version "10"; transcript_id "ENSDART00000017962"; transcript_version "10"; exon_number "6"; gene_name "eci1"; gene_source "ensembl_havana"; gene_biotype "protein_coding"; transcript_name "eci1-201"; transcript_source "ensembl_havana"; transcript_biotype "protein_coding"; exon_id "ENSDARE00000140397"; exon_version "1"; tag "cds_start_NF"; tag "mRNA_start_NF";	chr3	27819172	27819271
chr3	ensembl_havana	exon	27777092	27777270	gene_id "ENSDARG00000018002"; gene_version "10"; transcript_id "ENSDART00000017962"; transcript_version "10"; exon_number "6"; gene_name "eci1"; gene_source "ensembl_havana"; gene_biotype "protein_coding"; transcript_name "eci1-201"; transcript_source "ensembl_havana"; transcript_biotype "protein_coding"; exon_id "ENSDARE00000140397"; exon_version "1"; tag "cds_start_NF"; tag "mRNA_start_NF";	chr3	27825940	27826039
chr3	ensembl_havana	exon	27777363	27777671	gene_id "ENSDARG00000018002"; gene_version "10"; transcript_id "ENSDART00000017962"; transcript_version "10"; exon_number "7"; gene_name "eci1"; gene_source "ensembl_havana"; gene_biotype "protein_coding"; transcript_name "eci1-201"; transcript_source "ensembl_havana"; transcript_biotype "protein_coding"; exon_id "ENSDARE00000027715"; exon_version "6"; tag "cds_start_NF"; tag "mRNA_start_NF";	chr3	27819172	27819271
chr3	ensembl_havana	exon	27777363	27777671	gene_id "ENSDARG00000018002"; gene_version "10"; transcript_id "ENSDART00000017962"; transcript_version "10"; exon_number "7"; gene_name "eci1"; gene_source "ensembl_havana"; gene_biotype "protein_coding"; transcript_name "eci1-201"; transcript_source "ensembl_havana"; transcript_biotype "protein_coding"; exon_id "ENSDARE00000027715"; exon_version "6"; tag "cds_start_NF"; tag "mRNA_start_NF";	chr3	27825940	27826039
chr3	ensembl_havana	three_prime_utr	27777530	27777671	gene_id "ENSDARG00000018002"; gene_version "10"; transcript_id "ENSDART00000017962"; transcript_version "10"; gene_name "eci1"; gene_source "ensembl_havana"; gene_biotype "protein_coding"; transcript_name "eci1-201"; transcript_source "ensembl_havana"; transcript_biotype "protein_coding"; tag "cds_start_NF"; tag "mRNA_start_NF";	chr3	27819172	27819271
chr3	ensembl_havana	three_prime_utr	27777530	27777671	gene_id "ENSDARG00000018002"; gene_version "10"; transcript_id "ENSDART00000017962"; transcript_version "10"; gene_name "eci1"; gene_source "ensembl_havana"; gene_biotype "protein_coding"; transcript_name "eci1-201"; transcript_source "ensembl_havana"; transcript_biotype "protein_coding"; tag "cds_start_NF"; tag "mRNA_start_NF";	chr3	27825940	27826039
chr3	ensembl_havana	gene	27778975	27784457	gene_id "ENSDARG00000012539"; gene_version "6"; gene_name "dnase1"; gene_source "ensembl_havana"; gene_biotype "protein_coding";	chr3	27819172	27819271
chr3	ensembl_havana	gene	27778975	27784457	gene_id "ENSDARG00000012539"; gene_version "6"; gene_name "dnase1"; gene_source "ensembl_havana"; gene_biotype "protein_coding";	chr3	27825940	27826039
chr3	ensembl_havana	transcript	27778975	27784457	gene_id "ENSDARG00000012539"; gene_version "6"; transcript_id "ENSDART00000019098"; transcript_version "6"; gene_name "dnase1"; gene_source "ensembl_havana"; gene_biotype "protein_coding"; transcript_name "dnase1-201"; transcript_source "ensembl_havana"; transcript_biotype "protein_coding";	chr3	27819172	27819271
chr3	ensembl_havana	transcript	27778975	27784457	gene_id "ENSDARG00000012539"; gene_version "6"; transcript_id "ENSDART00000019098"; transcript_version "6"; gene_name "dnase1"; gene_source "ensembl_havana"; gene_biotype "protein_coding"; transcript_name "dnase1-201"; transcript_source "ensembl_havana"; transcript_biotype "protein_coding";	chr3	27825940	27826039
chr3	ensembl_havana	exon	27784292	27784457	gene_id "ENSDARG00000012539"; gene_version "6"; transcript_id "ENSDART00000019098"; transcript_version "6"; exon_number "1"; gene_name "dnase1"; gene_source "ensembl_havana"; gene_biotype "protein_coding"; transcript_name "dnase1-201"; transcript_source "ensembl_havana"; transcript_biotype "protein_coding"; exon_id "ENSDARE00000457384"; exon_version "2";	chr3	27819172	27819271
chr3	ensembl_havana	exon	27784292	27784457	gene_id "ENSDARG00000012539"; gene_version "6"; transcript_id "ENSDART00000019098"; transcript_version "6"; exon_number "1"; gene_name "dnase1"; gene_source "ensembl_havana"; gene_biotype "protein_coding"; transcript_name "dnase1-201"; transcript_source "ensembl_havana"; transcript_biotype "protein_coding"; exon_id "ENSDARE00000457384"; exon_version "2";	chr3	27825940	27826039
chr3	ensembl_havana	exon	27783977	27784115	gene_id "ENSDARG00000012539"; gene_version "6"; transcript_id "ENSDART00000019098"; transcript_version "6"; exon_number "2"; gene_name "dnase1"; gene_source "ensembl_havana"; gene_biotype "protein_coding"; transcript_name "dnase1-201"; transcript_source "ensembl_havana"; transcript_biotype "protein_coding"; exon_id "ENSDARE00000457382"; exon_version "1";	chr3	27819172	27819271
chr3	ensembl_havana	exon	27783977	27784115	gene_id "ENSDARG00000012539"; gene_version "6"; transcript_id "ENSDART00000019098"; transcript_version "6"; exon_number "2"; gene_name "dnase1"; gene_source "ensembl_havana"; gene_biotype "protein_coding"; transcript_name "dnase1-201"; transcript_source "ensembl_havana"; transcript_biotype "protein_coding"; exon_id "ENSDARE00000457382"; exon_version "1";	chr3	27825940	27826039
chr3	ensembl_havana	exon	27781931	27782019	gene_id "ENSDARG00000012539"; gene_version "6"; transcript_id "ENSDART00000019098"; transcript_version "6"; exon_number "3"; gene_name "dnase1"; gene_source "ensembl_havana"; gene_biotype "protein_coding"; transcript_name "dnase1-201"; transcript_source "ensembl_havana"; transcript_biotype "protein_coding"; exon_id "ENSDARE00000069203"; exon_version "1";	chr3	27819172	27819271
chr3	ensembl_havana	exon	27781931	27782019	gene_id "ENSDARG00000012539"; gene_version "6"; transcript_id "ENSDART00000019098"; transcript_version "6"; exon_number "3"; gene_name "dnase1"; gene_source "ensembl_havana"; gene_biotype "protein_coding"; transcript_name "dnase1-201"; transcript_source "ensembl_havana"; transcript_biotype "protein_coding"; exon_id "ENSDARE00000069203"; exon_version "1";	chr3	27825940	27826039
chr3	ensembl_havana	exon	27781754	27781840	gene_id "ENSDARG00000012539"; gene_version "6"; transcript_id "ENSDART00000019098"; transcript_version "6"; exon_number "4"; gene_name "dnase1"; gene_source "ensembl_havana"; gene_biotype "protein_coding"; transcript_name "dnase1-201"; transcript_source "ensembl_havana"; transcript_biotype "protein_coding"; exon_id "ENSDARE00000074841"; exon_version "1";	chr3	27819172	27819271
chr3	ensembl_havana	exon	27781754	27781840	gene_id "ENSDARG00000012539"; gene_version "6"; transcript_id "ENSDART00000019098"; transcript_version "6"; exon_number "4"; gene_name "dnase1"; gene_source "ensembl_havana"; gene_biotype "protein_coding"; transcript_name "dnase1-201"; transcript_source "ensembl_havana"; transcript_biotype "protein_coding"; exon_id "ENSDARE00000074841"; exon_version "1";	chr3	27825940	27826039
chr3	ensembl_havana	exon	27781563	27781675	gene_id "ENSDARG00000012539"; gene_version "6"; transcript_id "ENSDART00000019098"; transcript_version "6"; exon_number "5"; gene_name "dnase1"; gene_source "ensembl_havana"; gene_biotype "protein_coding"; transcript_name "dnase1-201"; transcript_source "ensembl_havana"; transcript_biotype "protein_coding"; exon_id "ENSDARE00000038274"; exon_version "3";	chr3	27819172	27819271
chr3	ensembl_havana	exon	27781563	27781675	gene_id "ENSDARG00000012539"; gene_version "6"; transcript_id "ENSDART00000019098"; transcript_version "6"; exon_number "5"; gene_name "dnase1"; gene_source "ensembl_havana"; gene_biotype "protein_coding"; transcript_name "dnase1-201"; transcript_source "ensembl_havana"; transcript_biotype "protein_coding"; exon_id "ENSDARE00000038274"; exon_version "3";	chr3	27825940	27826039
chr3	ensembl_havana	exon	27781173	27781285	gene_id "ENSDARG00000012539"; gene_version "6"; transcript_id "ENSDART00000019098"; transcript_version "6"; exon_number "6"; gene_name "dnase1"; gene_source "ensembl_havana"; gene_biotype "protein_coding"; transcript_name "dnase1-201"; transcript_source "ensembl_havana"; transcript_biotype "protein_coding"; exon_id "ENSDARE00000044921"; exon_version "4";	chr3	27819172	27819271
chr3	ensembl_havana	exon	27781173	27781285	gene_id "ENSDARG00000012539"; gene_version "6"; transcript_id "ENSDART00000019098"; transcript_version "6"; exon_number "6"; gene_name "dnase1"; gene_source "ensembl_havana"; gene_biotype "protein_coding"; transcript_name "dnase1-201"; transcript_source "ensembl_havana"; transcript_biotype "protein_coding"; exon_id "ENSDARE00000044921"; exon_version "4";	chr3	27825940	27826039
chr3	ensembl_havana	exon	27779591	27779745	gene_id "ENSDARG00000012539"; gene_version "6"; transcript_id "ENSDART00000019098"; transcript_version "6"; exon_number "7"; gene_name "dnase1"; gene_source "ensembl_havana"; gene_biotype "protein_coding"; transcript_name "dnase1-201"; transcript_source "ensembl_havana"; transcript_biotype "protein_coding"; exon_id "ENSDARE00000009548"; exon_version "2";	chr3	27819172	27819271
chr3	ensembl_havana	exon	27779591	27779745	gene_id "ENSDARG00000012539"; gene_version "6"; transcript_id "ENSDART00000019098"; transcript_version "6"; exon_number "7"; gene_name "dnase1"; gene_source "ensembl_havana"; gene_biotype "protein_coding"; transcript_name "dnase1-201"; transcript_source "ensembl_havana"; transcript_biotype "protein_coding"; exon_id "ENSDARE00000009548"; exon_version "2";	chr3	27825940	27826039
chr3	ensembl_havana	exon	27779416	27779509	gene_id "ENSDARG00000012539"; gene_version "6"; transcript_id "ENSDART00000019098"; transcript_version "6"; exon_number "8"; gene_name "dnase1"; gene_source "ensembl_havana"; gene_biotype "protein_coding"; transcript_name "dnase1-201"; transcript_source "ensembl_havana"; transcript_biotype "protein_coding"; exon_id "ENSDARE00000300140"; exon_version "1";	chr3	27819172	27819271
chr3	ensembl_havana	exon	27779416	27779509	gene_id "ENSDARG00000012539"; gene_version "6"; transcript_id "ENSDART00000019098"; transcript_version "6"; exon_number "8"; gene_name "dnase1"; gene_source "ensembl_havana"; gene_biotype "protein_coding"; transcript_name "dnase1-201"; transcript_source "ensembl_havana"; transcript_biotype "protein_coding"; exon_id "ENSDARE00000300140"; exon_version "1";	chr3	27825940	27826039
chr3	ensembl_havana	exon	27778975	27779327	gene_id "ENSDARG00000012539"; gene_version "6"; transcript_id "ENSDART00000019098"; transcript_version "6"; exon_number "9"; gene_name "dnase1"; gene_source "ensembl_havana"; gene_biotype "protein_coding"; transcript_name "dnase1-201"; transcript_source "ensembl_havana"; transcript_biotype "protein_coding"; exon_id "ENSDARE00000457360"; exon_version "2";	chr3	27819172	27819271
chr3	ensembl_havana	exon	27778975	27779327	gene_id "ENSDARG00000012539"; gene_version "6"; transcript_id "ENSDART00000019098"; transcript_version "6"; exon_number "9"; gene_name "dnase1"; gene_source "ensembl_havana"; gene_biotype "protein_coding"; transcript_name "dnase1-201"; transcript_source "ensembl_havana"; transcript_biotype "protein_coding"; exon_id "ENSDARE00000457360"; exon_version "2";	chr3	27825940	27826039
chr3	ensembl_havana	five_prime_utr	27784292	27784457	gene_id "ENSDARG00000012539"; gene_version "6"; transcript_id "ENSDART00000019098"; transcript_version "6"; gene_name "dnase1"; gene_source "ensembl_havana"; gene_biotype "protein_coding"; transcript_name "dnase1-201"; transcript_source "ensembl_havana"; transcript_biotype "protein_coding";	chr3	27819172	27819271
chr3	ensembl_havana	five_prime_utr	27784292	27784457	gene_id "ENSDARG00000012539"; gene_version "6"; transcript_id "ENSDART00000019098"; transcript_version "6"; gene_name "dnase1"; gene_source "ensembl_havana"; gene_biotype "protein_coding"; transcript_name "dnase1-201"; transcript_source "ensembl_havana"; transcript_biotype "protein_coding";	chr3	27825940	27826039
chr3	ensembl_havana	five_prime_utr	27784115	27784115	gene_id "ENSDARG00000012539"; gene_version "6"; transcript_id "ENSDART00000019098"; transcript_version "6"; gene_name "dnase1"; gene_source "ensembl_havana"; gene_biotype "protein_coding"; transcript_name "dnase1-201"; transcript_source "ensembl_havana"; transcript_biotype "protein_coding";	chr3	27819172	27819271
chr3	ensembl_havana	five_prime_utr	27784115	27784115	gene_id "ENSDARG00000012539"; gene_version "6"; transcript_id "ENSDART00000019098"; transcript_version "6"; gene_name "dnase1"; gene_source "ensembl_havana"; gene_biotype "protein_coding"; transcript_name "dnase1-201"; transcript_source "ensembl_havana"; transcript_biotype "protein_coding";	chr3	27825940	27826039
chr3	ensembl_havana	three_prime_utr	27778975	27779279	gene_id "ENSDARG00000012539"; gene_version "6"; transcript_id "ENSDART00000019098"; transcript_version "6"; gene_name "dnase1"; gene_source "ensembl_havana"; gene_biotype "protein_coding"; transcript_name "dnase1-201"; transcript_source "ensembl_havana"; transcript_biotype "protein_coding";	chr3	27819172	27819271
chr3	ensembl_havana	three_prime_utr	27778975	27779279	gene_id "ENSDARG00000012539"; gene_version "6"; transcript_id "ENSDART00000019098"; transcript_version "6"; gene_name "dnase1"; gene_source "ensembl_havana"; gene_biotype "protein_coding"; transcript_name "dnase1-201"; transcript_source "ensembl_havana"; transcript_biotype "protein_coding";	chr3	27825940	27826039
chr3	ensembl_havana	gene	27786601	27796351	gene_id "ENSDARG00000061185"; gene_version "5"; gene_name "nat15"; gene_source "ensembl_havana"; gene_biotype "protein_coding";	chr3	27819172	27819271
chr3	ensembl_havana	gene	27786601	27796351	gene_id "ENSDARG00000061185"; gene_version "5"; gene_name "nat15"; gene_source "ensembl_havana"; gene_biotype "protein_coding";	chr3	27825940	27826039
chr3	ensembl_havana	transcript	27786601	27796351	gene_id "ENSDARG00000061185"; gene_version "5"; transcript_id "ENSDART00000086994"; transcript_version "5"; gene_name "nat15"; gene_source "ensembl_havana"; gene_biotype "protein_coding"; transcript_name "nat15-201"; transcript_source "ensembl_havana"; transcript_biotype "protein_coding";	chr3	27819172	27819271
chr3	ensembl_havana	transcript	27786601	27796351	gene_id "ENSDARG00000061185"; gene_version "5"; transcript_id "ENSDART00000086994"; transcript_version "5"; gene_name "nat15"; gene_source "ensembl_havana"; gene_biotype "protein_coding"; transcript_name "nat15-201"; transcript_source "ensembl_havana"; transcript_biotype "protein_coding";	chr3	27825940	27826039
chr3	ensembl_havana	exon	27786601	27786840	gene_id "ENSDARG00000061185"; gene_version "5"; transcript_id "ENSDART00000086994"; transcript_version "5"; exon_number "1"; gene_name "nat15"; gene_source "ensembl_havana"; gene_biotype "protein_coding"; transcript_name "nat15-201"; transcript_source "ensembl_havana"; transcript_biotype "protein_coding"; exon_id "ENSDARE00000746699"; exon_version "2";	chr3	27819172	27819271
chr3	ensembl_havana	exon	27786601	27786840	gene_id "ENSDARG00000061185"; gene_version "5"; transcript_id "ENSDART00000086994"; transcript_version "5"; exon_number "1"; gene_name "nat15"; gene_source "ensembl_havana"; gene_biotype "protein_coding"; transcript_name "nat15-201"; transcript_source "ensembl_havana"; transcript_biotype "protein_coding"; exon_id "ENSDARE00000746699"; exon_version "2";	chr3	27825940	27826039
chr3	ensembl_havana	exon	27787916	27788031	gene_id "ENSDARG00000061185"; gene_version "5"; transcript_id "ENSDART00000086994"; transcript_version "5"; exon_number "2"; gene_name "nat15"; gene_source "ensembl_havana"; gene_biotype "protein_coding"; transcript_name "nat15-201"; transcript_source "ensembl_havana"; transcript_biotype "protein_coding"; exon_id "ENSDARE00000634800"; exon_version "2";	chr3	27819172	27819271
chr3	ensembl_havana	exon	27787916	27788031	gene_id "ENSDARG00000061185"; gene_version "5"; transcript_id "ENSDART00000086994"; transcript_version "5"; exon_number "2"; gene_name "nat15"; gene_source "ensembl_havana"; gene_biotype "protein_coding"; transcript_name "nat15-201"; transcript_source "ensembl_havana"; transcript_biotype "protein_coding"; exon_id "ENSDARE00000634800"; exon_version "2";	chr3	27825940	27826039
chr3	ensembl_havana	exon	27789319	27789448	gene_id "ENSDARG00000061185"; gene_version "5"; transcript_id "ENSDART00000086994"; transcript_version "5"; exon_number "3"; gene_name "nat15"; gene_source "ensembl_havana"; gene_biotype "protein_coding"; transcript_name "nat15-201"; transcript_source "ensembl_havana"; transcript_biotype "protein_coding"; exon_id "ENSDARE00000634787"; exon_version "1";	chr3	27819172	27819271
chr3	ensembl_havana	exon	27789319	27789448	gene_id "ENSDARG00000061185"; gene_version "5"; transcript_id "ENSDART00000086994"; transcript_version "5"; exon_number "3"; gene_name "nat15"; gene_source "ensembl_havana"; gene_biotype "protein_coding"; transcript_name "nat15-201"; transcript_source "ensembl_havana"; transcript_biotype "protein_coding"; exon_id "ENSDARE00000634787"; exon_version "1";	chr3	27825940	27826039
chr3	ensembl_havana	exon	27791923	27792019	gene_id "ENSDARG00000061185"; gene_version "5"; transcript_id "ENSDART00000086994"; transcript_version "5"; exon_number "4"; gene_name "nat15"; gene_source "ensembl_havana"; gene_biotype "protein_coding"; transcript_name "nat15-201"; transcript_source "ensembl_havana"; transcript_biotype "protein_coding"; exon_id "ENSDARE00000634774"; exon_version "1";	chr3	27819172	27819271
chr3	ensembl_havana	exon	27791923	27792019	gene_id "ENSDARG00000061185"; gene_version "5"; transcript_id "ENSDART00000086994"; transcript_version "5"; exon_number "4"; gene_name "nat15"; gene_source "ensembl_havana"; gene_biotype "protein_coding"; transcript_name "nat15-201"; transcript_source "ensembl_havana"; transcript_biotype "protein_coding"; exon_id "ENSDARE00000634774"; exon_version "1";	chr3	27825940	27826039
chr3	ensembl_havana	exon	27792148	27792382	gene_id "ENSDARG00000061185"; gene_version "5"; transcript_id "ENSDART00000086994"; transcript_version "5"; exon_number "5"; gene_name "nat15"; gene_source "ensembl_havana"; gene_biotype "protein_coding"; transcript_name "nat15-201"; transcript_source "ensembl_havana"; transcript_biotype "protein_coding"; exon_id "ENSDARE00000634761"; exon_version "3";	chr3	27819172	27819271
chr3	ensembl_havana	exon	27792148	27792382	gene_id "ENSDARG00000061185"; gene_version "5"; transcript_id "ENSDART00000086994"; transcript_version "5"; exon_number "5"; gene_name "nat15"; gene_source "ensembl_havana"; gene_biotype "protein_coding"; transcript_name "nat15-201"; transcript_source "ensembl_havana"; transcript_biotype "protein_coding"; exon_id "ENSDARE00000634761"; exon_version "3";	chr3	27825940	27826039
chr3	ensembl_havana	exon	27794568	27794750	gene_id "ENSDARG00000061185"; gene_version "5"; transcript_id "ENSDART00000086994"; transcript_version "5"; exon_number "6"; gene_name "nat15"; gene_source "ensembl_havana"; gene_biotype "protein_coding"; transcript_name "nat15-201"; transcript_source "ensembl_havana"; transcript_biotype "protein_coding"; exon_id "ENSDARE00000634738"; exon_version "2";	chr3	27819172	27819271
chr3	ensembl_havana	exon	27794568	27794750	gene_id "ENSDARG00000061185"; gene_version "5"; transcript_id "ENSDART00000086994"; transcript_version "5"; exon_number "6"; gene_name "nat15"; gene_source "ensembl_havana"; gene_biotype "protein_coding"; transcript_name "nat15-201"; transcript_source "ensembl_havana"; transcript_biotype "protein_coding"; exon_id "ENSDARE00000634738"; exon_version "2";	chr3	27825940	27826039
chr3	ensembl_havana	exon	27795701	27796351	gene_id "ENSDARG00000061185"; gene_version "5"; transcript_id "ENSDART00000086994"; transcript_version "5"; exon_number "7"; gene_name "nat15"; gene_source "ensembl_havana"; gene_biotype "protein_coding"; transcript_name "nat15-201"; transcript_source "ensembl_havana"; transcript_biotype "protein_coding"; exon_id "ENSDARE00000778574"; exon_version "2";	chr3	27819172	27819271
chr3	ensembl_havana	exon	27795701	27796351	gene_id "ENSDARG00000061185"; gene_version "5"; transcript_id "ENSDART00000086994"; transcript_version "5"; exon_number "7"; gene_name "nat15"; gene_source "ensembl_havana"; gene_biotype "protein_coding"; transcript_name "nat15-201"; transcript_source "ensembl_havana"; transcript_biotype "protein_coding"; exon_id "ENSDARE00000778574"; exon_version "2";	chr3	27825940	27826039
chr3	ensembl_havana	five_prime_utr	27786601	27786840	gene_id "ENSDARG00000061185"; gene_version "5"; transcript_id "ENSDART00000086994"; transcript_version "5"; gene_name "nat15"; gene_source "ensembl_havana"; gene_biotype "protein_coding"; transcript_name "nat15-201"; transcript_source "ensembl_havana"; transcript_biotype "protein_coding";	chr3	27819172	27819271
chr3	ensembl_havana	five_prime_utr	27786601	27786840	gene_id "ENSDARG00000061185"; gene_version "5"; transcript_id "ENSDART00000086994"; transcript_version "5"; gene_name "nat15"; gene_source "ensembl_havana"; gene_biotype "protein_coding"; transcript_name "nat15-201"; transcript_source "ensembl_havana"; transcript_biotype "protein_coding";	chr3	27825940	27826039
chr3	ensembl_havana	five_prime_utr	27787916	27787921	gene_id "ENSDARG00000061185"; gene_version "5"; transcript_id "ENSDART00000086994"; transcript_version "5"; gene_name "nat15"; gene_source "ensembl_havana"; gene_biotype "protein_coding"; transcript_name "nat15-201"; transcript_source "ensembl_havana"; transcript_biotype "protein_coding";	chr3	27819172	27819271
chr3	ensembl_havana	five_prime_utr	27787916	27787921	gene_id "ENSDARG00000061185"; gene_version "5"; transcript_id "ENSDART00000086994"; transcript_version "5"; gene_name "nat15"; gene_source "ensembl_havana"; gene_biotype "protein_coding"; transcript_name "nat15-201"; transcript_source "ensembl_havana"; transcript_biotype "protein_coding";	chr3	27825940	27826039
chr3	ensembl_havana	three_prime_utr	27794725	27794750	gene_id "ENSDARG00000061185"; gene_version "5"; transcript_id "ENSDART00000086994"; transcript_version "5"; gene_name "nat15"; gene_source "ensembl_havana"; gene_biotype "protein_coding"; transcript_name "nat15-201"; transcript_source "ensembl_havana"; transcript_biotype "protein_coding";	chr3	27819172	27819271
chr3	ensembl_havana	three_prime_utr	27794725	27794750	gene_id "ENSDARG00000061185"; gene_version "5"; transcript_id "ENSDART00000086994"; transcript_version "5"; gene_name "nat15"; gene_source "ensembl_havana"; gene_biotype "protein_coding"; transcript_name "nat15-201"; transcript_source "ensembl_havana"; transcript_biotype "protein_coding";	chr3	27825940	27826039
chr3	ensembl_havana	three_prime_utr	27795701	27796351	gene_id "ENSDARG00000061185"; gene_version "5"; transcript_id "ENSDART00000086994"; transcript_version "5"; gene_name "nat15"; gene_source "ensembl_havana"; gene_biotype "protein_coding"; transcript_name "nat15-201"; transcript_source "ensembl_havana"; transcript_biotype "protein_coding";	chr3	27819172	27819271
chr3	ensembl_havana	three_prime_utr	27795701	27796351	gene_id "ENSDARG00000061185"; gene_version "5"; transcript_id "ENSDART00000086994"; transcript_version "5"; gene_name "nat15"; gene_source "ensembl_havana"; gene_biotype "protein_coding"; transcript_name "nat15-201"; transcript_source "ensembl_havana"; transcript_biotype "protein_coding";	chr3	27825940	27826039
chr3	ensembl_havana	gene	27798094	27831815	gene_id "ENSDARG00000053129"; gene_version "7"; gene_name "carhsp1"; gene_source "ensembl_havana"; gene_biotype "protein_coding";	chr3	27819172	27819271
chr3	ensembl_havana	gene	27798094	27831815	gene_id "ENSDARG00000053129"; gene_version "7"; gene_name "carhsp1"; gene_source "ensembl_havana"; gene_biotype "protein_coding";	chr3	27825940	27826039
chr3	ensembl	transcript	27798094	27831806	gene_id "ENSDARG00000053129"; gene_version "7"; transcript_id "ENSDART00000075100"; transcript_version "5"; gene_name "carhsp1"; gene_source "ensembl_havana"; gene_biotype "protein_coding"; transcript_name "carhsp1-201"; transcript_source "ensembl"; transcript_biotype "protein_coding";	chr3	27819172	27819271
chr3	ensembl	transcript	27798094	27831806	gene_id "ENSDARG00000053129"; gene_version "7"; transcript_id "ENSDART00000075100"; transcript_version "5"; gene_name "carhsp1"; gene_source "ensembl_havana"; gene_biotype "protein_coding"; transcript_name "carhsp1-201"; transcript_source "ensembl"; transcript_biotype "protein_coding";	chr3	27825940	27826039
chr3	ensembl	exon	27798094	27798246	gene_id "ENSDARG00000053129"; gene_version "7"; transcript_id "ENSDART00000075100"; transcript_version "5"; exon_number "1"; gene_name "carhsp1"; gene_source "ensembl_havana"; gene_biotype "protein_coding"; transcript_name "carhsp1-201"; transcript_source "ensembl"; transcript_biotype "protein_coding"; exon_id "ENSDARE00001069048"; exon_version "1";	chr3	27819172	27819271
chr3	ensembl	exon	27798094	27798246	gene_id "ENSDARG00000053129"; gene_version "7"; transcript_id "ENSDART00000075100"; transcript_version "5"; exon_number "1"; gene_name "carhsp1"; gene_source "ensembl_havana"; gene_biotype "protein_coding"; transcript_name "carhsp1-201"; transcript_source "ensembl"; transcript_biotype "protein_coding"; exon_id "ENSDARE00001069048"; exon_version "1";	chr3	27825940	27826039
chr3	ensembl	exon	27825857	27826064	gene_id "ENSDARG00000053129"; gene_version "7"; transcript_id "ENSDART00000075100"; transcript_version "5"; exon_number "2"; gene_name "carhsp1"; gene_source "ensembl_havana"; gene_biotype "protein_coding"; transcript_name "carhsp1-201"; transcript_source "ensembl"; transcript_biotype "protein_coding"; exon_id "ENSDARE00000746692"; exon_version "1";	chr3	27819172	27819271
chr3	ensembl	exon	27825857	27826064	gene_id "ENSDARG00000053129"; gene_version "7"; transcript_id "ENSDART00000075100"; transcript_version "5"; exon_number "2"; gene_name "carhsp1"; gene_source "ensembl_havana"; gene_biotype "protein_coding"; transcript_name "carhsp1-201"; transcript_source "ensembl"; transcript_biotype "protein_coding"; exon_id "ENSDARE00000746692"; exon_version "1";	chr3	27825940	27826039
chr3	ensembl	exon	27829040	27829162	gene_id "ENSDARG00000053129"; gene_version "7"; transcript_id "ENSDART00000075100"; transcript_version "5"; exon_number "3"; gene_name "carhsp1"; gene_source "ensembl_havana"; gene_biotype "protein_coding"; transcript_name "carhsp1-201"; transcript_source "ensembl"; transcript_biotype "protein_coding"; exon_id "ENSDARE00000746690"; exon_version "1";	chr3	27819172	27819271
chr3	ensembl	exon	27829040	27829162	gene_id "ENSDARG00000053129"; gene_version "7"; transcript_id "ENSDART00000075100"; transcript_version "5"; exon_number "3"; gene_name "carhsp1"; gene_source "ensembl_havana"; gene_biotype "protein_coding"; transcript_name "carhsp1-201"; transcript_source "ensembl"; transcript_biotype "protein_coding"; exon_id "ENSDARE00000746690"; exon_version "1";	chr3	27825940	27826039
chr3	ensembl	exon	27830744	27831549	gene_id "ENSDARG00000053129"; gene_version "7"; transcript_id "ENSDART00000075100"; transcript_version "5"; exon_number "4"; gene_name "carhsp1"; gene_source "ensembl_havana"; gene_biotype "protein_coding"; transcript_name "carhsp1-201"; transcript_source "ensembl"; transcript_biotype "protein_coding"; exon_id "ENSDARE00000746687"; exon_version "1";	chr3	27819172	27819271
chr3	ensembl	exon	27830744	27831549	gene_id "ENSDARG00000053129"; gene_version "7"; transcript_id "ENSDART00000075100"; transcript_version "5"; exon_number "4"; gene_name "carhsp1"; gene_source "ensembl_havana"; gene_biotype "protein_coding"; transcript_name "carhsp1-201"; transcript_source "ensembl"; transcript_biotype "protein_coding"; exon_id "ENSDARE00000746687"; exon_version "1";	chr3	27825940	27826039
chr3	ensembl	exon	27831735	27831806	gene_id "ENSDARG00000053129"; gene_version "7"; transcript_id "ENSDART00000075100"; transcript_version "5"; exon_number "5"; gene_name "carhsp1"; gene_source "ensembl_havana"; gene_biotype "protein_coding"; transcript_name "carhsp1-201"; transcript_source "ensembl"; transcript_biotype "protein_coding"; exon_id "ENSDARE00000746686"; exon_version "4";	chr3	27819172	27819271
chr3	ensembl	exon	27831735	27831806	gene_id "ENSDARG00000053129"; gene_version "7"; transcript_id "ENSDART00000075100"; transcript_version "5"; exon_number "5"; gene_name "carhsp1"; gene_source "ensembl_havana"; gene_biotype "protein_coding"; transcript_name "carhsp1-201"; transcript_source "ensembl"; transcript_biotype "protein_coding"; exon_id "ENSDARE00000746686"; exon_version "4";	chr3	27825940	27826039
chr3	ensembl	five_prime_utr	27798094	27798246	gene_id "ENSDARG00000053129"; gene_version "7"; transcript_id "ENSDART00000075100"; transcript_version "5"; gene_name "carhsp1"; gene_source "ensembl_havana"; gene_biotype "protein_coding"; transcript_name "carhsp1-201"; transcript_source "ensembl"; transcript_biotype "protein_coding";	chr3	27819172	27819271
chr3	ensembl	five_prime_utr	27798094	27798246	gene_id "ENSDARG00000053129"; gene_version "7"; transcript_id "ENSDART00000075100"; transcript_version "5"; gene_name "carhsp1"; gene_source "ensembl_havana"; gene_biotype "protein_coding"; transcript_name "carhsp1-201"; transcript_source "ensembl"; transcript_biotype "protein_coding";	chr3	27825940	27826039
chr3	ensembl	five_prime_utr	27825857	27825882	gene_id "ENSDARG00000053129"; gene_version "7"; transcript_id "ENSDART00000075100"; transcript_version "5"; gene_name "carhsp1"; gene_source "ensembl_havana"; gene_biotype "protein_coding"; transcript_name "carhsp1-201"; transcript_source "ensembl"; transcript_biotype "protein_coding";	chr3	27819172	27819271
chr3	ensembl	five_prime_utr	27825857	27825882	gene_id "ENSDARG00000053129"; gene_version "7"; transcript_id "ENSDART00000075100"; transcript_version "5"; gene_name "carhsp1"; gene_source "ensembl_havana"; gene_biotype "protein_coding"; transcript_name "carhsp1-201"; transcript_source "ensembl"; transcript_biotype "protein_coding";	chr3	27825940	27826039
chr3	ensembl	three_prime_utr	27830907	27831549	gene_id "ENSDARG00000053129"; gene_version "7"; transcript_id "ENSDART00000075100"; transcript_version "5"; gene_name "carhsp1"; gene_source "ensembl_havana"; gene_biotype "protein_coding"; transcript_name "carhsp1-201"; transcript_source "ensembl"; transcript_biotype "protein_coding";	chr3	27819172	27819271
chr3	ensembl	three_prime_utr	27830907	27831549	gene_id "ENSDARG00000053129"; gene_version "7"; transcript_id "ENSDART00000075100"; transcript_version "5"; gene_name "carhsp1"; gene_source "ensembl_havana"; gene_biotype "protein_coding"; transcript_name "carhsp1-201"; transcript_source "ensembl"; transcript_biotype "protein_coding";	chr3	27825940	27826039
chr3	ensembl	three_prime_utr	27831735	27831806	gene_id "ENSDARG00000053129"; gene_version "7"; transcript_id "ENSDART00000075100"; transcript_version "5"; gene_name "carhsp1"; gene_source "ensembl_havana"; gene_biotype "protein_coding"; transcript_name "carhsp1-201"; transcript_source "ensembl"; transcript_biotype "protein_coding";	chr3	27819172	27819271
chr3	ensembl	three_prime_utr	27831735	27831806	gene_id "ENSDARG00000053129"; gene_version "7"; transcript_id "ENSDART00000075100"; transcript_version "5"; gene_name "carhsp1"; gene_source "ensembl_havana"; gene_biotype "protein_coding"; transcript_name "carhsp1-201"; transcript_source "ensembl"; transcript_biotype "protein_coding";	chr3	27825940	27826039
chr3	ensembl_havana	transcript	27798094	27831815	gene_id "ENSDARG00000053129"; gene_version "7"; transcript_id "ENSDART00000151437"; transcript_version "3"; gene_name "carhsp1"; gene_source "ensembl_havana"; gene_biotype "protein_coding"; transcript_name "carhsp1-202"; transcript_source "ensembl_havana"; transcript_biotype "protein_coding";	chr3	27819172	27819271
chr3	ensembl_havana	transcript	27798094	27831815	gene_id "ENSDARG00000053129"; gene_version "7"; transcript_id "ENSDART00000151437"; transcript_version "3"; gene_name "carhsp1"; gene_source "ensembl_havana"; gene_biotype "protein_coding"; transcript_name "carhsp1-202"; transcript_source "ensembl_havana"; transcript_biotype "protein_coding";	chr3	27825940	27826039
chr3	ensembl_havana	exon	27798094	27798246	gene_id "ENSDARG00000053129"; gene_version "7"; transcript_id "ENSDART00000151437"; transcript_version "3"; exon_number "1"; gene_name "carhsp1"; gene_source "ensembl_havana"; gene_biotype "protein_coding"; transcript_name "carhsp1-202"; transcript_source "ensembl_havana"; transcript_biotype "protein_coding"; exon_id "ENSDARE00001069048"; exon_version "1";	chr3	27819172	27819271
chr3	ensembl_havana	exon	27798094	27798246	gene_id "ENSDARG00000053129"; gene_version "7"; transcript_id "ENSDART00000151437"; transcript_version "3"; exon_number "1"; gene_name "carhsp1"; gene_source "ensembl_havana"; gene_biotype "protein_coding"; transcript_name "carhsp1-202"; transcript_source "ensembl_havana"; transcript_biotype "protein_coding"; exon_id "ENSDARE00001069048"; exon_version "1";	chr3	27825940	27826039
chr3	ensembl_havana	exon	27825857	27826064	gene_id "ENSDARG00000053129"; gene_version "7"; transcript_id "ENSDART00000151437"; transcript_version "3"; exon_number "2"; gene_name "carhsp1"; gene_source "ensembl_havana"; gene_biotype "protein_coding"; transcript_name "carhsp1-202"; transcript_source "ensembl_havana"; transcript_biotype "protein_coding"; exon_id "ENSDARE00000746692"; exon_version "1";	chr3	27819172	27819271
chr3	ensembl_havana	exon	27825857	27826064	gene_id "ENSDARG00000053129"; gene_version "7"; transcript_id "ENSDART00000151437"; transcript_version "3"; exon_number "2"; gene_name "carhsp1"; gene_source "ensembl_havana"; gene_biotype "protein_coding"; transcript_name "carhsp1-202"; transcript_source "ensembl_havana"; transcript_biotype "protein_coding"; exon_id "ENSDARE00000746692"; exon_version "1";	chr3	27825940	27826039
chr3	ensembl_havana	exon	27829040	27829162	gene_id "ENSDARG00000053129"; gene_version "7"; transcript_id "ENSDART00000151437"; transcript_version "3"; exon_number "3"; gene_name "carhsp1"; gene_source "ensembl_havana"; gene_biotype "protein_coding"; transcript_name "carhsp1-202"; transcript_source "ensembl_havana"; transcript_biotype "protein_coding"; exon_id "ENSDARE00000746690"; exon_version "1";	chr3	27819172	27819271
chr3	ensembl_havana	exon	27829040	27829162	gene_id "ENSDARG00000053129"; gene_version "7"; transcript_id "ENSDART00000151437"; transcript_version "3"; exon_number "3"; gene_name "carhsp1"; gene_source "ensembl_havana"; gene_biotype "protein_coding"; transcript_name "carhsp1-202"; transcript_source "ensembl_havana"; transcript_biotype "protein_coding"; exon_id "ENSDARE00000746690"; exon_version "1";	chr3	27825940	27826039
chr3	ensembl_havana	exon	27830744	27831815	gene_id "ENSDARG00000053129"; gene_version "7"; transcript_id "ENSDART00000151437"; transcript_version "3"; exon_number "4"; gene_name "carhsp1"; gene_source "ensembl_havana"; gene_biotype "protein_coding"; transcript_name "carhsp1-202"; transcript_source "ensembl_havana"; transcript_biotype "protein_coding"; exon_id "ENSDARE00001075649"; exon_version "1";	chr3	27819172	27819271
chr3	ensembl_havana	exon	27830744	27831815	gene_id "ENSDARG00000053129"; gene_version "7"; transcript_id "ENSDART00000151437"; transcript_version "3"; exon_number "4"; gene_name "carhsp1"; gene_source "ensembl_havana"; gene_biotype "protein_coding"; transcript_name "carhsp1-202"; transcript_source "ensembl_havana"; transcript_biotype "protein_coding"; exon_id "ENSDARE00001075649"; exon_version "1";	chr3	27825940	27826039
chr3	ensembl_havana	five_prime_utr	27798094	27798246	gene_id "ENSDARG00000053129"; gene_version "7"; transcript_id "ENSDART00000151437"; transcript_version "3"; gene_name "carhsp1"; gene_source "ensembl_havana"; gene_biotype "protein_coding"; transcript_name "carhsp1-202"; transcript_source "ensembl_havana"; transcript_biotype "protein_coding";	chr3	27819172	27819271
chr3	ensembl_havana	five_prime_utr	27798094	27798246	gene_id "ENSDARG00000053129"; gene_version "7"; transcript_id "ENSDART00000151437"; transcript_version "3"; gene_name "carhsp1"; gene_source "ensembl_havana"; gene_biotype "protein_coding"; transcript_name "carhsp1-202"; transcript_source "ensembl_havana"; transcript_biotype "protein_coding";	chr3	27825940	27826039
chr3	ensembl_havana	five_prime_utr	27825857	27825882	gene_id "ENSDARG00000053129"; gene_version "7"; transcript_id "ENSDART00000151437"; transcript_version "3"; gene_name "carhsp1"; gene_source "ensembl_havana"; gene_biotype "protein_coding"; transcript_name "carhsp1-202"; transcript_source "ensembl_havana"; transcript_biotype "protein_coding";	chr3	27819172	27819271
chr3	ensembl_havana	five_prime_utr	27825857	27825882	gene_id "ENSDARG00000053129"; gene_version "7"; transcript_id "ENSDART00000151437"; transcript_version "3"; gene_name "carhsp1"; gene_source "ensembl_havana"; gene_biotype "protein_coding"; transcript_name "carhsp1-202"; transcript_source "ensembl_havana"; transcript_biotype "protein_coding";	chr3	27825940	27826039
chr3	ensembl_havana	three_prime_utr	27830907	27831815	gene_id "ENSDARG00000053129"; gene_version "7"; transcript_id "ENSDART00000151437"; transcript_version "3"; gene_name "carhsp1"; gene_source "ensembl_havana"; gene_biotype "protein_coding"; transcript_name "carhsp1-202"; transcript_source "ensembl_havana"; transcript_biotype "protein_coding";	chr3	27819172	27819271
chr3	ensembl_havana	three_prime_utr	27830907	27831815	gene_id "ENSDARG00000053129"; gene_version "7"; transcript_id "ENSDART00000151437"; transcript_version "3"; gene_name "carhsp1"; gene_source "ensembl_havana"; gene_biotype "protein_coding"; transcript_name "carhsp1-202"; transcript_source "ensembl_havana"; transcript_biotype "protein_coding";	chr3	27825940	27826039
chr3	ensembl_havana	gene	27832500	27880229	gene_id "ENSDARG00000006031"; gene_version "10"; gene_name "abat"; gene_source "ensembl_havana"; gene_biotype "protein_coding";	chr3	27819172	27819271
chr3	ensembl_havana	gene	27832500	27880229	gene_id "ENSDARG00000006031"; gene_version "10"; gene_name "abat"; gene_source "ensembl_havana"; gene_biotype "protein_coding";	chr3	27825940	27826039
chr3	ensembl	transcript	27832500	27868183	gene_id "ENSDARG00000006031"; gene_version "10"; transcript_id "ENSDART00000185812"; transcript_version "1"; gene_name "abat"; gene_source "ensembl_havana"; gene_biotype "protein_coding"; transcript_name "abat-203"; transcript_source "ensembl"; transcript_biotype "protein_coding";	chr3	27819172	27819271
chr3	ensembl	transcript	27832500	27868183	gene_id "ENSDARG00000006031"; gene_version "10"; transcript_id "ENSDART00000185812"; transcript_version "1"; gene_name "abat"; gene_source "ensembl_havana"; gene_biotype "protein_coding"; transcript_name "abat-203"; transcript_source "ensembl"; transcript_biotype "protein_coding";	chr3	27825940	27826039
chr3	ensembl	exon	27868043	27868183	gene_id "ENSDARG00000006031"; gene_version "10"; transcript_id "ENSDART00000185812"; transcript_version "1"; exon_number "1"; gene_name "abat"; gene_source "ensembl_havana"; gene_biotype "protein_coding"; transcript_name "abat-203"; transcript_source "ensembl"; transcript_biotype "protein_coding"; exon_id "ENSDARE00001124284"; exon_version "1";	chr3	27819172	27819271
chr3	ensembl	exon	27868043	27868183	gene_id "ENSDARG00000006031"; gene_version "10"; transcript_id "ENSDART00000185812"; transcript_version "1"; exon_number "1"; gene_name "abat"; gene_source "ensembl_havana"; gene_biotype "protein_coding"; transcript_name "abat-203"; transcript_source "ensembl"; transcript_biotype "protein_coding"; exon_id "ENSDARE00001124284"; exon_version "1";	chr3	27825940	27826039
chr3	ensembl	exon	27864920	27865017	gene_id "ENSDARG00000006031"; gene_version "10"; transcript_id "ENSDART00000185812"; transcript_version "1"; exon_number "2"; gene_name "abat"; gene_source "ensembl_havana"; gene_biotype "protein_coding"; transcript_name "abat-203"; transcript_source "ensembl"; transcript_biotype "protein_coding"; exon_id "ENSDARE00001122996"; exon_version "1";	chr3	27819172	27819271
chr3	ensembl	exon	27864920	27865017	gene_id "ENSDARG00000006031"; gene_version "10"; transcript_id "ENSDART00000185812"; transcript_version "1"; exon_number "2"; gene_name "abat"; gene_source "ensembl_havana"; gene_biotype "protein_coding"; transcript_name "abat-203"; transcript_source "ensembl"; transcript_biotype "protein_coding"; exon_id "ENSDARE00001122996"; exon_version "1";	chr3	27825940	27826039
chr3	ensembl	exon	27863608	27863637	gene_id "ENSDARG00000006031"; gene_version "10"; transcript_id "ENSDART00000185812"; transcript_version "1"; exon_number "3"; gene_name "abat"; gene_source "ensembl_havana"; gene_biotype "protein_coding"; transcript_name "abat-203"; transcript_source "ensembl"; transcript_biotype "protein_coding"; exon_id "ENSDARE00001120911"; exon_version "1";	chr3	27819172	27819271
chr3	ensembl	exon	27863608	27863637	gene_id "ENSDARG00000006031"; gene_version "10"; transcript_id "ENSDART00000185812"; transcript_version "1"; exon_number "3"; gene_name "abat"; gene_source "ensembl_havana"; gene_biotype "protein_coding"; transcript_name "abat-203"; transcript_source "ensembl"; transcript_biotype "protein_coding"; exon_id "ENSDARE00001120911"; exon_version "1";	chr3	27825940	27826039
chr3	ensembl	exon	27859549	27859666	gene_id "ENSDARG00000006031"; gene_version "10"; transcript_id "ENSDART00000185812"; transcript_version "1"; exon_number "4"; gene_name "abat"; gene_source "ensembl_havana"; gene_biotype "protein_coding"; transcript_name "abat-203"; transcript_source "ensembl"; transcript_biotype "protein_coding"; exon_id "ENSDARE00001122406"; exon_version "1";	chr3	27819172	27819271
chr3	ensembl	exon	27859549	27859666	gene_id "ENSDARG00000006031"; gene_version "10"; transcript_id "ENSDART00000185812"; transcript_version "1"; exon_number "4"; gene_name "abat"; gene_source "ensembl_havana"; gene_biotype "protein_coding"; transcript_name "abat-203"; transcript_source "ensembl"; transcript_biotype "protein_coding"; exon_id "ENSDARE00001122406"; exon_version "1";	chr3	27825940	27826039
chr3	ensembl	exon	27853215	27853264	gene_id "ENSDARG00000006031"; gene_version "10"; transcript_id "ENSDART00000185812"; transcript_version "1"; exon_number "5"; gene_name "abat"; gene_source "ensembl_havana"; gene_biotype "protein_coding"; transcript_name "abat-203"; transcript_source "ensembl"; transcript_biotype "protein_coding"; exon_id "ENSDARE00000404956"; exon_version "1";	chr3	27819172	27819271
chr3	ensembl	exon	27853215	27853264	gene_id "ENSDARG00000006031"; gene_version "10"; transcript_id "ENSDART00000185812"; transcript_version "1"; exon_number "5"; gene_name "abat"; gene_source "ensembl_havana"; gene_biotype "protein_coding"; transcript_name "abat-203"; transcript_source "ensembl"; transcript_biotype "protein_coding"; exon_id "ENSDARE00000404956"; exon_version "1";	chr3	27825940	27826039
chr3	ensembl	exon	27850070	27850150	gene_id "ENSDARG00000006031"; gene_version "10"; transcript_id "ENSDART00000185812"; transcript_version "1"; exon_number "6"; gene_name "abat"; gene_source "ensembl_havana"; gene_biotype "protein_coding"; transcript_name "abat-203"; transcript_source "ensembl"; transcript_biotype "protein_coding"; exon_id "ENSDARE00000404955"; exon_version "1";	chr3	27819172	27819271
chr3	ensembl	exon	27850070	27850150	gene_id "ENSDARG00000006031"; gene_version "10"; transcript_id "ENSDART00000185812"; transcript_version "1"; exon_number "6"; gene_name "abat"; gene_source "ensembl_havana"; gene_biotype "protein_coding"; transcript_name "abat-203"; transcript_source "ensembl"; transcript_biotype "protein_coding"; exon_id "ENSDARE00000404955"; exon_version "1";	chr3	27825940	27826039
chr3	ensembl	exon	27849692	27849784	gene_id "ENSDARG00000006031"; gene_version "10"; transcript_id "ENSDART00000185812"; transcript_version "1"; exon_number "7"; gene_name "abat"; gene_source "ensembl_havana"; gene_biotype "protein_coding"; transcript_name "abat-203"; transcript_source "ensembl"; transcript_biotype "protein_coding"; exon_id "ENSDARE00000404954"; exon_version "1";	chr3	27819172	27819271
chr3	ensembl	exon	27849692	27849784	gene_id "ENSDARG00000006031"; gene_version "10"; transcript_id "ENSDART00000185812"; transcript_version "1"; exon_number "7"; gene_name "abat"; gene_source "ensembl_havana"; gene_biotype "protein_coding"; transcript_name "abat-203"; transcript_source "ensembl"; transcript_biotype "protein_coding"; exon_id "ENSDARE00000404954"; exon_version "1";	chr3	27825940	27826039
chr3	ensembl	exon	27848217	27848279	gene_id "ENSDARG00000006031"; gene_version "10"; transcript_id "ENSDART00000185812"; transcript_version "1"; exon_number "8"; gene_name "abat"; gene_source "ensembl_havana"; gene_biotype "protein_coding"; transcript_name "abat-203"; transcript_source "ensembl"; transcript_biotype "protein_coding"; exon_id "ENSDARE00000159676"; exon_version "1";	chr3	27819172	27819271
chr3	ensembl	exon	27848217	27848279	gene_id "ENSDARG00000006031"; gene_version "10"; transcript_id "ENSDART00000185812"; transcript_version "1"; exon_number "8"; gene_name "abat"; gene_source "ensembl_havana"; gene_biotype "protein_coding"; transcript_name "abat-203"; transcript_source "ensembl"; transcript_biotype "protein_coding"; exon_id "ENSDARE00000159676"; exon_version "1";	chr3	27825940	27826039
chr3	ensembl	exon	27848050	27848113	gene_id "ENSDARG00000006031"; gene_version "10"; transcript_id "ENSDART00000185812"; transcript_version "1"; exon_number "9"; gene_name "abat"; gene_source "ensembl_havana"; gene_biotype "protein_coding"; transcript_name "abat-203"; transcript_source "ensembl"; transcript_biotype "protein_coding"; exon_id "ENSDARE00000103185"; exon_version "1";	chr3	27819172	27819271
chr3	ensembl	exon	27848050	27848113	gene_id "ENSDARG00000006031"; gene_version "10"; transcript_id "ENSDART00000185812"; transcript_version "1"; exon_number "9"; gene_name "abat"; gene_source "ensembl_havana"; gene_biotype "protein_coding"; transcript_name "abat-203"; transcript_source "ensembl"; transcript_biotype "protein_coding"; exon_id "ENSDARE00000103185"; exon_version "1";	chr3	27825940	27826039
chr3	ensembl	exon	27847698	27847846	gene_id "ENSDARG00000006031"; gene_version "10"; transcript_id "ENSDART00000185812"; transcript_version "1"; exon_number "10"; gene_name "abat"; gene_source "ensembl_havana"; gene_biotype "protein_coding"; transcript_name "abat-203"; transcript_source "ensembl"; transcript_biotype "protein_coding"; exon_id "ENSDARE00000088719"; exon_version "1";	chr3	27819172	27819271
chr3	ensembl	exon	27847698	27847846	gene_id "ENSDARG00000006031"; gene_version "10"; transcript_id "ENSDART00000185812"; transcript_version "1"; exon_number "10"; gene_name "abat"; gene_source "ensembl_havana"; gene_biotype "protein_coding"; transcript_name "abat-203"; transcript_source "ensembl"; transcript_biotype "protein_coding"; exon_id "ENSDARE00000088719"; exon_version "1";	chr3	27825940	27826039
chr3	ensembl	exon	27843935	27844072	gene_id "ENSDARG00000006031"; gene_version "10"; transcript_id "ENSDART00000185812"; transcript_version "1"; exon_number "11"; gene_name "abat"; gene_source "ensembl_havana"; gene_biotype "protein_coding"; transcript_name "abat-203"; transcript_source "ensembl"; transcript_biotype "protein_coding"; exon_id "ENSDARE00000111355"; exon_version "1";	chr3	27819172	27819271
chr3	ensembl	exon	27843935	27844072	gene_id "ENSDARG00000006031"; gene_version "10"; transcript_id "ENSDART00000185812"; transcript_version "1"; exon_number "11"; gene_name "abat"; gene_source "ensembl_havana"; gene_biotype "protein_coding"; transcript_name "abat-203"; transcript_source "ensembl"; transcript_biotype "protein_coding"; exon_id "ENSDARE00000111355"; exon_version "1";	chr3	27825940	27826039
chr3	ensembl	exon	27842309	27842476	gene_id "ENSDARG00000006031"; gene_version "10"; transcript_id "ENSDART00000185812"; transcript_version "1"; exon_number "12"; gene_name "abat"; gene_source "ensembl_havana"; gene_biotype "protein_coding"; transcript_name "abat-203"; transcript_source "ensembl"; transcript_biotype "protein_coding"; exon_id "ENSDARE00000096977"; exon_version "1";	chr3	27819172	27819271
chr3	ensembl	exon	27842309	27842476	gene_id "ENSDARG00000006031"; gene_version "10"; transcript_id "ENSDART00000185812"; transcript_version "1"; exon_number "12"; gene_name "abat"; gene_source "ensembl_havana"; gene_biotype "protein_coding"; transcript_name "abat-203"; transcript_source "ensembl"; transcript_biotype "protein_coding"; exon_id "ENSDARE00000096977"; exon_version "1";	chr3	27825940	27826039
chr3	ensembl	exon	27840418	27840564	gene_id "ENSDARG00000006031"; gene_version "10"; transcript_id "ENSDART00000185812"; transcript_version "1"; exon_number "13"; gene_name "abat"; gene_source "ensembl_havana"; gene_biotype "protein_coding"; transcript_name "abat-203"; transcript_source "ensembl"; transcript_biotype "protein_coding"; exon_id "ENSDARE00000047396"; exon_version "1";	chr3	27819172	27819271
chr3	ensembl	exon	27840418	27840564	gene_id "ENSDARG00000006031"; gene_version "10"; transcript_id "ENSDART00000185812"; transcript_version "1"; exon_number "13"; gene_name "abat"; gene_source "ensembl_havana"; gene_biotype "protein_coding"; transcript_name "abat-203"; transcript_source "ensembl"; transcript_biotype "protein_coding"; exon_id "ENSDARE00000047396"; exon_version "1";	chr3	27825940	27826039
chr3	ensembl	exon	27838620	27838731	gene_id "ENSDARG00000006031"; gene_version "10"; transcript_id "ENSDART00000185812"; transcript_version "1"; exon_number "14"; gene_name "abat"; gene_source "ensembl_havana"; gene_biotype "protein_coding"; transcript_name "abat-203"; transcript_source "ensembl"; transcript_biotype "protein_coding"; exon_id "ENSDARE00000048280"; exon_version "5";	chr3	27819172	27819271
chr3	ensembl	exon	27838620	27838731	gene_id "ENSDARG00000006031"; gene_version "10"; transcript_id "ENSDART00000185812"; transcript_version "1"; exon_number "14"; gene_name "abat"; gene_source "ensembl_havana"; gene_biotype "protein_coding"; transcript_name "abat-203"; transcript_source "ensembl"; transcript_biotype "protein_coding"; exon_id "ENSDARE00000048280"; exon_version "5";	chr3	27825940	27826039
chr3	ensembl	exon	27832500	27836720	gene_id "ENSDARG00000006031"; gene_version "10"; transcript_id "ENSDART00000185812"; transcript_version "1"; exon_number "15"; gene_name "abat"; gene_source "ensembl_havana"; gene_biotype "protein_coding"; transcript_name "abat-203"; transcript_source "ensembl"; transcript_biotype "protein_coding"; exon_id "ENSDARE00001328441"; exon_version "1";	chr3	27819172	27819271
chr3	ensembl	exon	27832500	27836720	gene_id "ENSDARG00000006031"; gene_version "10"; transcript_id "ENSDART00000185812"; transcript_version "1"; exon_number "15"; gene_name "abat"; gene_source "ensembl_havana"; gene_biotype "protein_coding"; transcript_name "abat-203"; transcript_source "ensembl"; transcript_biotype "protein_coding"; exon_id "ENSDARE00001328441"; exon_version "1";	chr3	27825940	27826039
chr3	ensembl	five_prime_utr	27868113	27868183	gene_id "ENSDARG00000006031"; gene_version "10"; transcript_id "ENSDART00000185812"; transcript_version "1"; gene_name "abat"; gene_source "ensembl_havana"; gene_biotype "protein_coding"; transcript_name "abat-203"; transcript_source "ensembl"; transcript_biotype "protein_coding";	chr3	27819172	27819271
chr3	ensembl	five_prime_utr	27868113	27868183	gene_id "ENSDARG00000006031"; gene_version "10"; transcript_id "ENSDART00000185812"; transcript_version "1"; gene_name "abat"; gene_source "ensembl_havana"; gene_biotype "protein_coding"; transcript_name "abat-203"; transcript_source "ensembl"; transcript_biotype "protein_coding";	chr3	27825940	27826039
chr3	ensembl	three_prime_utr	27832500	27836598	gene_id "ENSDARG00000006031"; gene_version "10"; transcript_id "ENSDART00000185812"; transcript_version "1"; gene_name "abat"; gene_source "ensembl_havana"; gene_biotype "protein_coding"; transcript_name "abat-203"; transcript_source "ensembl"; transcript_biotype "protein_coding";	chr3	27819172	27819271
chr3	ensembl	three_prime_utr	27832500	27836598	gene_id "ENSDARG00000006031"; gene_version "10"; transcript_id "ENSDART00000185812"; transcript_version "1"; gene_name "abat"; gene_source "ensembl_havana"; gene_biotype "protein_coding"; transcript_name "abat-203"; transcript_source "ensembl"; transcript_biotype "protein_coding";	chr3	27825940	27826039
chr3	ensembl_havana	transcript	27836067	27880229	gene_id "ENSDARG00000006031"; gene_version "10"; transcript_id "ENSDART00000151404"; transcript_version "2"; gene_name "abat"; gene_source "ensembl_havana"; gene_biotype "protein_coding"; transcript_name "abat-202"; transcript_source "ensembl_havana"; transcript_biotype "protein_coding";	chr3	27819172	27819271
chr3	ensembl_havana	transcript	27836067	27880229	gene_id "ENSDARG00000006031"; gene_version "10"; transcript_id "ENSDART00000151404"; transcript_version "2"; gene_name "abat"; gene_source "ensembl_havana"; gene_biotype "protein_coding"; transcript_name "abat-202"; transcript_source "ensembl_havana"; transcript_biotype "protein_coding";	chr3	27825940	27826039
chr3	ensembl_havana	exon	27868043	27868183	gene_id "ENSDARG00000006031"; gene_version "10"; transcript_id "ENSDART00000151404"; transcript_version "2"; exon_number "2"; gene_name "abat"; gene_source "ensembl_havana"; gene_biotype "protein_coding"; transcript_name "abat-202"; transcript_source "ensembl_havana"; transcript_biotype "protein_coding"; exon_id "ENSDARE00001124284"; exon_version "1";	chr3	27819172	27819271
chr3	ensembl_havana	exon	27868043	27868183	gene_id "ENSDARG00000006031"; gene_version "10"; transcript_id "ENSDART00000151404"; transcript_version "2"; exon_number "2"; gene_name "abat"; gene_source "ensembl_havana"; gene_biotype "protein_coding"; transcript_name "abat-202"; transcript_source "ensembl_havana"; transcript_biotype "protein_coding"; exon_id "ENSDARE00001124284"; exon_version "1";	chr3	27825940	27826039
chr3	ensembl_havana	exon	27864920	27865017	gene_id "ENSDARG00000006031"; gene_version "10"; transcript_id "ENSDART00000151404"; transcript_version "2"; exon_number "3"; gene_name "abat"; gene_source "ensembl_havana"; gene_biotype "protein_coding"; transcript_name "abat-202"; transcript_source "ensembl_havana"; transcript_biotype "protein_coding"; exon_id "ENSDARE00001122996"; exon_version "1";	chr3	27819172	27819271
chr3	ensembl_havana	exon	27864920	27865017	gene_id "ENSDARG00000006031"; gene_version "10"; transcript_id "ENSDART00000151404"; transcript_version "2"; exon_number "3"; gene_name "abat"; gene_source "ensembl_havana"; gene_biotype "protein_coding"; transcript_name "abat-202"; transcript_source "ensembl_havana"; transcript_biotype "protein_coding"; exon_id "ENSDARE00001122996"; exon_version "1";	chr3	27825940	27826039
chr3	ensembl_havana	exon	27863608	27863637	gene_id "ENSDARG00000006031"; gene_version "10"; transcript_id "ENSDART00000151404"; transcript_version "2"; exon_number "4"; gene_name "abat"; gene_source "ensembl_havana"; gene_biotype "protein_coding"; transcript_name "abat-202"; transcript_source "ensembl_havana"; transcript_biotype "protein_coding"; exon_id "ENSDARE00001120911"; exon_version "1";	chr3	27819172	27819271
chr3	ensembl_havana	exon	27863608	27863637	gene_id "ENSDARG00000006031"; gene_version "10"; transcript_id "ENSDART00000151404"; transcript_version "2"; exon_number "4"; gene_name "abat"; gene_source "ensembl_havana"; gene_biotype "protein_coding"; transcript_name "abat-202"; transcript_source "ensembl_havana"; transcript_biotype "protein_coding"; exon_id "ENSDARE00001120911"; exon_version "1";	chr3	27825940	27826039
chr3	ensembl_havana	exon	27859549	27859666	gene_id "ENSDARG00000006031"; gene_version "10"; transcript_id "ENSDART00000151404"; transcript_version "2"; exon_number "5"; gene_name "abat"; gene_source "ensembl_havana"; gene_biotype "protein_coding"; transcript_name "abat-202"; transcript_source "ensembl_havana"; transcript_biotype "protein_coding"; exon_id "ENSDARE00001122406"; exon_version "1";	chr3	27819172	27819271
chr3	ensembl_havana	exon	27859549	27859666	gene_id "ENSDARG00000006031"; gene_version "10"; transcript_id "ENSDART00000151404"; transcript_version "2"; exon_number "5"; gene_name "abat"; gene_source "ensembl_havana"; gene_biotype "protein_coding"; transcript_name "abat-202"; transcript_source "ensembl_havana"; transcript_biotype "protein_coding"; exon_id "ENSDARE00001122406"; exon_version "1";	chr3	27825940	27826039
chr3	ensembl_havana	exon	27853215	27853264	gene_id "ENSDARG00000006031"; gene_version "10"; transcript_id "ENSDART00000151404"; transcript_version "2"; exon_number "6"; gene_name "abat"; gene_source "ensembl_havana"; gene_biotype "protein_coding"; transcript_name "abat-202"; transcript_source "ensembl_havana"; transcript_biotype "protein_coding"; exon_id "ENSDARE00000404956"; exon_version "1";	chr3	27819172	27819271
chr3	ensembl_havana	exon	27853215	27853264	gene_id "ENSDARG00000006031"; gene_version "10"; transcript_id "ENSDART00000151404"; transcript_version "2"; exon_number "6"; gene_name "abat"; gene_source "ensembl_havana"; gene_biotype "protein_coding"; transcript_name "abat-202"; transcript_source "ensembl_havana"; transcript_biotype "protein_coding"; exon_id "ENSDARE00000404956"; exon_version "1";	chr3	27825940	27826039
chr3	ensembl_havana	exon	27850070	27850150	gene_id "ENSDARG00000006031"; gene_version "10"; transcript_id "ENSDART00000151404"; transcript_version "2"; exon_number "7"; gene_name "abat"; gene_source "ensembl_havana"; gene_biotype "protein_coding"; transcript_name "abat-202"; transcript_source "ensembl_havana"; transcript_biotype "protein_coding"; exon_id "ENSDARE00000404955"; exon_version "1";	chr3	27819172	27819271
chr3	ensembl_havana	exon	27850070	27850150	gene_id "ENSDARG00000006031"; gene_version "10"; transcript_id "ENSDART00000151404"; transcript_version "2"; exon_number "7"; gene_name "abat"; gene_source "ensembl_havana"; gene_biotype "protein_coding"; transcript_name "abat-202"; transcript_source "ensembl_havana"; transcript_biotype "protein_coding"; exon_id "ENSDARE00000404955"; exon_version "1";	chr3	27825940	27826039
chr3	ensembl_havana	exon	27849692	27849784	gene_id "ENSDARG00000006031"; gene_version "10"; transcript_id "ENSDART00000151404"; transcript_version "2"; exon_number "8"; gene_name "abat"; gene_source "ensembl_havana"; gene_biotype "protein_coding"; transcript_name "abat-202"; transcript_source "ensembl_havana"; transcript_biotype "protein_coding"; exon_id "ENSDARE00000404954"; exon_version "1";	chr3	27819172	27819271
chr3	ensembl_havana	exon	27849692	27849784	gene_id "ENSDARG00000006031"; gene_version "10"; transcript_id "ENSDART00000151404"; transcript_version "2"; exon_number "8"; gene_name "abat"; gene_source "ensembl_havana"; gene_biotype "protein_coding"; transcript_name "abat-202"; transcript_source "ensembl_havana"; transcript_biotype "protein_coding"; exon_id "ENSDARE00000404954"; exon_version "1";	chr3	27825940	27826039
chr3	ensembl_havana	exon	27848217	27848279	gene_id "ENSDARG00000006031"; gene_version "10"; transcript_id "ENSDART00000151404"; transcript_version "2"; exon_number "9"; gene_name "abat"; gene_source "ensembl_havana"; gene_biotype "protein_coding"; transcript_name "abat-202"; transcript_source "ensembl_havana"; transcript_biotype "protein_coding"; exon_id "ENSDARE00000159676"; exon_version "1";	chr3	27819172	27819271
chr3	ensembl_havana	exon	27848217	27848279	gene_id "ENSDARG00000006031"; gene_version "10"; transcript_id "ENSDART00000151404"; transcript_version "2"; exon_number "9"; gene_name "abat"; gene_source "ensembl_havana"; gene_biotype "protein_coding"; transcript_name "abat-202"; transcript_source "ensembl_havana"; transcript_biotype "protein_coding"; exon_id "ENSDARE00000159676"; exon_version "1";	chr3	27825940	27826039
chr3	ensembl_havana	exon	27848050	27848113	gene_id "ENSDARG00000006031"; gene_version "10"; transcript_id "ENSDART00000151404"; transcript_version "2"; exon_number "10"; gene_name "abat"; gene_source "ensembl_havana"; gene_biotype "protein_coding"; transcript_name "abat-202"; transcript_source "ensembl_havana"; transcript_biotype "protein_coding"; exon_id "ENSDARE00000103185"; exon_version "1";	chr3	27819172	27819271
chr3	ensembl_havana	exon	27848050	27848113	gene_id "ENSDARG00000006031"; gene_version "10"; transcript_id "ENSDART00000151404"; transcript_version "2"; exon_number "10"; gene_name "abat"; gene_source "ensembl_havana"; gene_biotype "protein_coding"; transcript_name "abat-202"; transcript_source "ensembl_havana"; transcript_biotype "protein_coding"; exon_id "ENSDARE00000103185"; exon_version "1";	chr3	27825940	27826039
chr3	ensembl_havana	exon	27847698	27847846	gene_id "ENSDARG00000006031"; gene_version "10"; transcript_id "ENSDART00000151404"; transcript_version "2"; exon_number "11"; gene_name "abat"; gene_source "ensembl_havana"; gene_biotype "protein_coding"; transcript_name "abat-202"; transcript_source "ensembl_havana"; transcript_biotype "protein_coding"; exon_id "ENSDARE00000088719"; exon_version "1";	chr3	27819172	27819271
chr3	ensembl_havana	exon	27847698	27847846	gene_id "ENSDARG00000006031"; gene_version "10"; transcript_id "ENSDART00000151404"; transcript_version "2"; exon_number "11"; gene_name "abat"; gene_source "ensembl_havana"; gene_biotype "protein_coding"; transcript_name "abat-202"; transcript_source "ensembl_havana"; transcript_biotype "protein_coding"; exon_id "ENSDARE00000088719"; exon_version "1";	chr3	27825940	27826039
chr3	ensembl_havana	exon	27843935	27844072	gene_id "ENSDARG00000006031"; gene_version "10"; transcript_id "ENSDART00000151404"; transcript_version "2"; exon_number "12"; gene_name "abat"; gene_source "ensembl_havana"; gene_biotype "protein_coding"; transcript_name "abat-202"; transcript_source "ensembl_havana"; transcript_biotype "protein_coding"; exon_id "ENSDARE00000111355"; exon_version "1";	chr3	27819172	27819271
chr3	ensembl_havana	exon	27843935	27844072	gene_id "ENSDARG00000006031"; gene_version "10"; transcript_id "ENSDART00000151404"; transcript_version "2"; exon_number "12"; gene_name "abat"; gene_source "ensembl_havana"; gene_biotype "protein_coding"; transcript_name "abat-202"; transcript_source "ensembl_havana"; transcript_biotype "protein_coding"; exon_id "ENSDARE00000111355"; exon_version "1";	chr3	27825940	27826039
chr3	ensembl_havana	exon	27842309	27842476	gene_id "ENSDARG00000006031"; gene_version "10"; transcript_id "ENSDART00000151404"; transcript_version "2"; exon_number "13"; gene_name "abat"; gene_source "ensembl_havana"; gene_biotype "protein_coding"; transcript_name "abat-202"; transcript_source "ensembl_havana"; transcript_biotype "protein_coding"; exon_id "ENSDARE00000096977"; exon_version "1";	chr3	27819172	27819271
chr3	ensembl_havana	exon	27842309	27842476	gene_id "ENSDARG00000006031"; gene_version "10"; transcript_id "ENSDART00000151404"; transcript_version "2"; exon_number "13"; gene_name "abat"; gene_source "ensembl_havana"; gene_biotype "protein_coding"; transcript_name "abat-202"; transcript_source "ensembl_havana"; transcript_biotype "protein_coding"; exon_id "ENSDARE00000096977"; exon_version "1";	chr3	27825940	27826039
chr3	ensembl_havana	exon	27840418	27840564	gene_id "ENSDARG00000006031"; gene_version "10"; transcript_id "ENSDART00000151404"; transcript_version "2"; exon_number "14"; gene_name "abat"; gene_source "ensembl_havana"; gene_biotype "protein_coding"; transcript_name "abat-202"; transcript_source "ensembl_havana"; transcript_biotype "protein_coding"; exon_id "ENSDARE00000047396"; exon_version "1";	chr3	27819172	27819271
chr3	ensembl_havana	exon	27840418	27840564	gene_id "ENSDARG00000006031"; gene_version "10"; transcript_id "ENSDART00000151404"; transcript_version "2"; exon_number "14"; gene_name "abat"; gene_source "ensembl_havana"; gene_biotype "protein_coding"; transcript_name "abat-202"; transcript_source "ensembl_havana"; transcript_biotype "protein_coding"; exon_id "ENSDARE00000047396"; exon_version "1";	chr3	27825940	27826039
chr3	ensembl_havana	exon	27838620	27838731	gene_id "ENSDARG00000006031"; gene_version "10"; transcript_id "ENSDART00000151404"; transcript_version "2"; exon_number "15"; gene_name "abat"; gene_source "ensembl_havana"; gene_biotype "protein_coding"; transcript_name "abat-202"; transcript_source "ensembl_havana"; transcript_biotype "protein_coding"; exon_id "ENSDARE00000048280"; exon_version "5";	chr3	27819172	27819271
chr3	ensembl_havana	exon	27838620	27838731	gene_id "ENSDARG00000006031"; gene_version "10"; transcript_id "ENSDART00000151404"; transcript_version "2"; exon_number "15"; gene_name "abat"; gene_source "ensembl_havana"; gene_biotype "protein_coding"; transcript_name "abat-202"; transcript_source "ensembl_havana"; transcript_biotype "protein_coding"; exon_id "ENSDARE00000048280"; exon_version "5";	chr3	27825940	27826039
chr3	ensembl_havana	exon	27836067	27836720	gene_id "ENSDARG00000006031"; gene_version "10"; transcript_id "ENSDART00000151404"; transcript_version "2"; exon_number "16"; gene_name "abat"; gene_source "ensembl_havana"; gene_biotype "protein_coding"; transcript_name "abat-202"; transcript_source "ensembl_havana"; transcript_biotype "protein_coding"; exon_id "ENSDARE00001071462"; exon_version "1";	chr3	27819172	27819271
chr3	ensembl_havana	exon	27836067	27836720	gene_id "ENSDARG00000006031"; gene_version "10"; transcript_id "ENSDART00000151404"; transcript_version "2"; exon_number "16"; gene_name "abat"; gene_source "ensembl_havana"; gene_biotype "protein_coding"; transcript_name "abat-202"; transcript_source "ensembl_havana"; transcript_biotype "protein_coding"; exon_id "ENSDARE00001071462"; exon_version "1";	chr3	27825940	27826039
chr3	ensembl_havana	five_prime_utr	27868113	27868183	gene_id "ENSDARG00000006031"; gene_version "10"; transcript_id "ENSDART00000151404"; transcript_version "2"; gene_name "abat"; gene_source "ensembl_havana"; gene_biotype "protein_coding"; transcript_name "abat-202"; transcript_source "ensembl_havana"; transcript_biotype "protein_coding";	chr3	27819172	27819271
chr3	ensembl_havana	five_prime_utr	27868113	27868183	gene_id "ENSDARG00000006031"; gene_version "10"; transcript_id "ENSDART00000151404"; transcript_version "2"; gene_name "abat"; gene_source "ensembl_havana"; gene_biotype "protein_coding"; transcript_name "abat-202"; transcript_source "ensembl_havana"; transcript_biotype "protein_coding";	chr3	27825940	27826039
chr3	ensembl_havana	three_prime_utr	27836067	27836598	gene_id "ENSDARG00000006031"; gene_version "10"; transcript_id "ENSDART00000151404"; transcript_version "2"; gene_name "abat"; gene_source "ensembl_havana"; gene_biotype "protein_coding"; transcript_name "abat-202"; transcript_source "ensembl_havana"; transcript_biotype "protein_coding";	chr3	27819172	27819271
chr3	ensembl_havana	three_prime_utr	27836067	27836598	gene_id "ENSDARG00000006031"; gene_version "10"; transcript_id "ENSDART00000151404"; transcript_version "2"; gene_name "abat"; gene_source "ensembl_havana"; gene_biotype "protein_coding"; transcript_name "abat-202"; transcript_source "ensembl_havana"; transcript_biotype "protein_coding";	chr3	27825940	27826039
chr3	havana	transcript	27867580	27880218	gene_id "ENSDARG00000006031"; gene_version "10"; transcript_id "ENSDART00000151385"; transcript_version "2"; gene_name "abat"; gene_source "ensembl_havana"; gene_biotype "protein_coding"; transcript_name "abat-201"; transcript_source "havana"; transcript_biotype "retained_intron";	chr3	27819172	27819271
chr3	havana	transcript	27867580	27880218	gene_id "ENSDARG00000006031"; gene_version "10"; transcript_id "ENSDART00000151385"; transcript_version "2"; gene_name "abat"; gene_source "ensembl_havana"; gene_biotype "protein_coding"; transcript_name "abat-201"; transcript_source "havana"; transcript_biotype "retained_intron";	chr3	27825940	27826039
chr3	havana	exon	27867580	27868183	gene_id "ENSDARG00000006031"; gene_version "10"; transcript_id "ENSDART00000151385"; transcript_version "2"; exon_number "2"; gene_name "abat"; gene_source "ensembl_havana"; gene_biotype "protein_coding"; transcript_name "abat-201"; transcript_source "havana"; transcript_biotype "retained_intron"; exon_id "ENSDARE00001069865"; exon_version "1";	chr3	27819172	27819271
chr3	havana	exon	27867580	27868183	gene_id "ENSDARG00000006031"; gene_version "10"; transcript_id "ENSDART00000151385"; transcript_version "2"; exon_number "2"; gene_name "abat"; gene_source "ensembl_havana"; gene_biotype "protein_coding"; transcript_name "abat-201"; transcript_source "havana"; transcript_biotype "retained_intron"; exon_id "ENSDARE00001069865"; exon_version "1";	chr3	27825940	27826039
chr3	ensembl_havana	gene	27884685	27915270	gene_id "ENSDARG00000077863"; gene_version "6"; gene_name "mettl22"; gene_source "ensembl_havana"; gene_biotype "protein_coding";	chr3	27962367	27962482
chr3	ensembl_havana	gene	27884685	27915270	gene_id "ENSDARG00000077863"; gene_version "6"; gene_name "mettl22"; gene_source "ensembl_havana"; gene_biotype "protein_coding";	chr3	27962367	27962482
chr3	ensembl_havana	transcript	27884685	27915270	gene_id "ENSDARG00000077863"; gene_version "6"; transcript_id "ENSDART00000115370"; transcript_version "2"; gene_name "mettl22"; gene_source "ensembl_havana"; gene_biotype "protein_coding"; transcript_name "mettl22-201"; transcript_source "ensembl_havana"; transcript_biotype "protein_coding";	chr3	27962367	27962482
chr3	ensembl_havana	transcript	27884685	27915270	gene_id "ENSDARG00000077863"; gene_version "6"; transcript_id "ENSDART00000115370"; transcript_version "2"; gene_name "mettl22"; gene_source "ensembl_havana"; gene_biotype "protein_coding"; transcript_name "mettl22-201"; transcript_source "ensembl_havana"; transcript_biotype "protein_coding";	chr3	27962367	27962482
chr3	ensembl_havana	exon	27915195	27915270	gene_id "ENSDARG00000077863"; gene_version "6"; transcript_id "ENSDART00000115370"; transcript_version "2"; exon_number "1"; gene_name "mettl22"; gene_source "ensembl_havana"; gene_biotype "protein_coding"; transcript_name "mettl22-201"; transcript_source "ensembl_havana"; transcript_biotype "protein_coding"; exon_id "ENSDARE00000828775"; exon_version "1";	chr3	27962367	27962482
chr3	ensembl_havana	exon	27915195	27915270	gene_id "ENSDARG00000077863"; gene_version "6"; transcript_id "ENSDART00000115370"; transcript_version "2"; exon_number "1"; gene_name "mettl22"; gene_source "ensembl_havana"; gene_biotype "protein_coding"; transcript_name "mettl22-201"; transcript_source "ensembl_havana"; transcript_biotype "protein_coding"; exon_id "ENSDARE00000828775"; exon_version "1";	chr3	27962367	27962482
chr3	ensembl_havana	exon	27914671	27914813	gene_id "ENSDARG00000077863"; gene_version "6"; transcript_id "ENSDART00000115370"; transcript_version "2"; exon_number "2"; gene_name "mettl22"; gene_source "ensembl_havana"; gene_biotype "protein_coding"; transcript_name "mettl22-201"; transcript_source "ensembl_havana"; transcript_biotype "protein_coding"; exon_id "ENSDARE00000859895"; exon_version "1";	chr3	27962367	27962482
chr3	ensembl_havana	exon	27914671	27914813	gene_id "ENSDARG00000077863"; gene_version "6"; transcript_id "ENSDART00000115370"; transcript_version "2"; exon_number "2"; gene_name "mettl22"; gene_source "ensembl_havana"; gene_biotype "protein_coding"; transcript_name "mettl22-201"; transcript_source "ensembl_havana"; transcript_biotype "protein_coding"; exon_id "ENSDARE00000859895"; exon_version "1";	chr3	27962367	27962482
chr3	ensembl_havana	five_prime_utr	27915195	27915270	gene_id "ENSDARG00000077863"; gene_version "6"; transcript_id "ENSDART00000115370"; transcript_version "2"; gene_name "mettl22"; gene_source "ensembl_havana"; gene_biotype "protein_coding"; transcript_name "mettl22-201"; transcript_source "ensembl_havana"; transcript_biotype "protein_coding";	chr3	27962367	27962482
chr3	ensembl_havana	five_prime_utr	27915195	27915270	gene_id "ENSDARG00000077863"; gene_version "6"; transcript_id "ENSDART00000115370"; transcript_version "2"; gene_name "mettl22"; gene_source "ensembl_havana"; gene_biotype "protein_coding"; transcript_name "mettl22-201"; transcript_source "ensembl_havana"; transcript_biotype "protein_coding";	chr3	27962367	27962482
chr3	ensembl_havana	five_prime_utr	27914777	27914813	gene_id "ENSDARG00000077863"; gene_version "6"; transcript_id "ENSDART00000115370"; transcript_version "2"; gene_name "mettl22"; gene_source "ensembl_havana"; gene_biotype "protein_coding"; transcript_name "mettl22-201"; transcript_source "ensembl_havana"; transcript_biotype "protein_coding";	chr3	27962367	27962482
chr3	ensembl_havana	five_prime_utr	27914777	27914813	gene_id "ENSDARG00000077863"; gene_version "6"; transcript_id "ENSDART00000115370"; transcript_version "2"; gene_name "mettl22"; gene_source "ensembl_havana"; gene_biotype "protein_coding"; transcript_name "mettl22-201"; transcript_source "ensembl_havana"; transcript_biotype "protein_coding";	chr3	27962367	27962482
chr3	ensembl	gene	27929505	27952302	gene_id "ENSDARG00000038089"; gene_version "4"; gene_name "TMEM114"; gene_source "ensembl"; gene_biotype "protein_coding";	chr3	27962367	27962482
chr3	ensembl	gene	27929505	27952302	gene_id "ENSDARG00000038089"; gene_version "4"; gene_name "TMEM114"; gene_source "ensembl"; gene_biotype "protein_coding";	chr3	27962367	27962482
chr3	ensembl	transcript	27929505	27952302	gene_id "ENSDARG00000038089"; gene_version "4"; transcript_id "ENSDART00000055528"; transcript_version "3"; gene_name "TMEM114"; gene_source "ensembl"; gene_biotype "protein_coding"; transcript_name "TMEM114-201"; transcript_source "ensembl"; transcript_biotype "protein_coding";	chr3	27962367	27962482
chr3	ensembl	transcript	27929505	27952302	gene_id "ENSDARG00000038089"; gene_version "4"; transcript_id "ENSDART00000055528"; transcript_version "3"; gene_name "TMEM114"; gene_source "ensembl"; gene_biotype "protein_coding"; transcript_name "TMEM114-201"; transcript_source "ensembl"; transcript_biotype "protein_coding";	chr3	27962367	27962482
chr3	ensembl	exon	27929505	27930115	gene_id "ENSDARG00000038089"; gene_version "4"; transcript_id "ENSDART00000055528"; transcript_version "3"; exon_number "1"; gene_name "TMEM114"; gene_source "ensembl"; gene_biotype "protein_coding"; transcript_name "TMEM114-201"; transcript_source "ensembl"; transcript_biotype "protein_coding"; exon_id "ENSDARE00001236161"; exon_version "2";	chr3	27962367	27962482
chr3	ensembl	exon	27929505	27930115	gene_id "ENSDARG00000038089"; gene_version "4"; transcript_id "ENSDART00000055528"; transcript_version "3"; exon_number "1"; gene_name "TMEM114"; gene_source "ensembl"; gene_biotype "protein_coding"; transcript_name "TMEM114-201"; transcript_source "ensembl"; transcript_biotype "protein_coding"; exon_id "ENSDARE00001236161"; exon_version "2";	chr3	27962367	27962482
chr3	ensembl	exon	27930203	27930280	gene_id "ENSDARG00000038089"; gene_version "4"; transcript_id "ENSDART00000055528"; transcript_version "3"; exon_number "2"; gene_name "TMEM114"; gene_source "ensembl"; gene_biotype "protein_coding"; transcript_name "TMEM114-201"; transcript_source "ensembl"; transcript_biotype "protein_coding"; exon_id "ENSDARE00000404967"; exon_version "1";	chr3	27962367	27962482
chr3	ensembl	exon	27930203	27930280	gene_id "ENSDARG00000038089"; gene_version "4"; transcript_id "ENSDART00000055528"; transcript_version "3"; exon_number "2"; gene_name "TMEM114"; gene_source "ensembl"; gene_biotype "protein_coding"; transcript_name "TMEM114-201"; transcript_source "ensembl"; transcript_biotype "protein_coding"; exon_id "ENSDARE00000404967"; exon_version "1";	chr3	27962367	27962482
chr3	ensembl	exon	27946341	27946478	gene_id "ENSDARG00000038089"; gene_version "4"; transcript_id "ENSDART00000055528"; transcript_version "3"; exon_number "3"; gene_name "TMEM114"; gene_source "ensembl"; gene_biotype "protein_coding"; transcript_name "TMEM114-201"; transcript_source "ensembl"; transcript_biotype "protein_coding"; exon_id "ENSDARE00000404966"; exon_version "1";	chr3	27962367	27962482
chr3	ensembl	exon	27946341	27946478	gene_id "ENSDARG00000038089"; gene_version "4"; transcript_id "ENSDART00000055528"; transcript_version "3"; exon_number "3"; gene_name "TMEM114"; gene_source "ensembl"; gene_biotype "protein_coding"; transcript_name "TMEM114-201"; transcript_source "ensembl"; transcript_biotype "protein_coding"; exon_id "ENSDARE00000404966"; exon_version "1";	chr3	27962367	27962482
chr3	ensembl	exon	27951185	27952302	gene_id "ENSDARG00000038089"; gene_version "4"; transcript_id "ENSDART00000055528"; transcript_version "3"; exon_number "4"; gene_name "TMEM114"; gene_source "ensembl"; gene_biotype "protein_coding"; transcript_name "TMEM114-201"; transcript_source "ensembl"; transcript_biotype "protein_coding"; exon_id "ENSDARE00000404965"; exon_version "3";	chr3	27962367	27962482
chr3	ensembl	exon	27951185	27952302	gene_id "ENSDARG00000038089"; gene_version "4"; transcript_id "ENSDART00000055528"; transcript_version "3"; exon_number "4"; gene_name "TMEM114"; gene_source "ensembl"; gene_biotype "protein_coding"; transcript_name "TMEM114-201"; transcript_source "ensembl"; transcript_biotype "protein_coding"; exon_id "ENSDARE00000404965"; exon_version "3";	chr3	27962367	27962482
chr3	ensembl	five_prime_utr	27929505	27929937	gene_id "ENSDARG00000038089"; gene_version "4"; transcript_id "ENSDART00000055528"; transcript_version "3"; gene_name "TMEM114"; gene_source "ensembl"; gene_biotype "protein_coding"; transcript_name "TMEM114-201"; transcript_source "ensembl"; transcript_biotype "protein_coding";	chr3	27962367	27962482
chr3	ensembl	five_prime_utr	27929505	27929937	gene_id "ENSDARG00000038089"; gene_version "4"; transcript_id "ENSDART00000055528"; transcript_version "3"; gene_name "TMEM114"; gene_source "ensembl"; gene_biotype "protein_coding"; transcript_name "TMEM114-201"; transcript_source "ensembl"; transcript_biotype "protein_coding";	chr3	27962367	27962482
chr3	ensembl	three_prime_utr	27951415	27952302	gene_id "ENSDARG00000038089"; gene_version "4"; transcript_id "ENSDART00000055528"; transcript_version "3"; gene_name "TMEM114"; gene_source "ensembl"; gene_biotype "protein_coding"; transcript_name "TMEM114-201"; transcript_source "ensembl"; transcript_biotype "protein_coding";	chr3	27962367	27962482
chr3	ensembl	three_prime_utr	27951415	27952302	gene_id "ENSDARG00000038089"; gene_version "4"; transcript_id "ENSDART00000055528"; transcript_version "3"; gene_name "TMEM114"; gene_source "ensembl"; gene_biotype "protein_coding"; transcript_name "TMEM114-201"; transcript_source "ensembl"; transcript_biotype "protein_coding";	chr3	27962367	27962482
chr3	ensembl_havana	gene	27982269	28428198	gene_id "ENSDARG00000014746"; gene_version "11"; gene_name "rbfox1"; gene_source "ensembl_havana"; gene_biotype "protein_coding";	chr3	27962367	27962482
chr3	ensembl_havana	gene	27982269	28428198	gene_id "ENSDARG00000014746"; gene_version "11"; gene_name "rbfox1"; gene_source "ensembl_havana"; gene_biotype "protein_coding";	chr3	27962367	27962482
chr3	ensembl_havana	gene	27982269	28428198	gene_id "ENSDARG00000014746"; gene_version "11"; gene_name "rbfox1"; gene_source "ensembl_havana"; gene_biotype "protein_coding";	chr3	28009054	28009153
chr3	ensembl_havana	gene	27982269	28428198	gene_id "ENSDARG00000014746"; gene_version "11"; gene_name "rbfox1"; gene_source "ensembl_havana"; gene_biotype "protein_coding";	chr3	28075557	28075656
chr3	ensembl_havana	gene	27982269	28428198	gene_id "ENSDARG00000014746"; gene_version "11"; gene_name "rbfox1"; gene_source "ensembl_havana"; gene_biotype "protein_coding";	chr3	28371920	28372019
chr3	ensembl_havana	gene	27982269	28428198	gene_id "ENSDARG00000014746"; gene_version "11"; gene_name "rbfox1"; gene_source "ensembl_havana"; gene_biotype "protein_coding";	chr3	28428006	28428105
chr3	ensembl	transcript	27982269	28258462	gene_id "ENSDARG00000014746"; gene_version "11"; transcript_id "ENSDART00000191573"; transcript_version "1"; gene_name "rbfox1"; gene_source "ensembl_havana"; gene_biotype "protein_coding"; transcript_name "rbfox1-208"; transcript_source "ensembl"; transcript_biotype "protein_coding";	chr3	27962367	27962482
chr3	ensembl	transcript	27982269	28258462	gene_id "ENSDARG00000014746"; gene_version "11"; transcript_id "ENSDART00000191573"; transcript_version "1"; gene_name "rbfox1"; gene_source "ensembl_havana"; gene_biotype "protein_coding"; transcript_name "rbfox1-208"; transcript_source "ensembl"; transcript_biotype "protein_coding";	chr3	27962367	27962482
chr3	ensembl	transcript	27982269	28258462	gene_id "ENSDARG00000014746"; gene_version "11"; transcript_id "ENSDART00000191573"; transcript_version "1"; gene_name "rbfox1"; gene_source "ensembl_havana"; gene_biotype "protein_coding"; transcript_name "rbfox1-208"; transcript_source "ensembl"; transcript_biotype "protein_coding";	chr3	28009054	28009153
chr3	ensembl	transcript	27982269	28258462	gene_id "ENSDARG00000014746"; gene_version "11"; transcript_id "ENSDART00000191573"; transcript_version "1"; gene_name "rbfox1"; gene_source "ensembl_havana"; gene_biotype "protein_coding"; transcript_name "rbfox1-208"; transcript_source "ensembl"; transcript_biotype "protein_coding";	chr3	28075557	28075656
chr3	ensembl	exon	28068085	28068327	gene_id "ENSDARG00000014746"; gene_version "11"; transcript_id "ENSDART00000191573"; transcript_version "1"; exon_number "2"; gene_name "rbfox1"; gene_source "ensembl_havana"; gene_biotype "protein_coding"; transcript_name "rbfox1-208"; transcript_source "ensembl"; transcript_biotype "protein_coding"; exon_id "ENSDARE00001114009"; exon_version "1";	chr3	28075557	28075656
chr3	ensembl	exon	28048407	28048550	gene_id "ENSDARG00000014746"; gene_version "11"; transcript_id "ENSDART00000191573"; transcript_version "1"; exon_number "3"; gene_name "rbfox1"; gene_source "ensembl_havana"; gene_biotype "protein_coding"; transcript_name "rbfox1-208"; transcript_source "ensembl"; transcript_biotype "protein_coding"; exon_id "ENSDARE00001105062"; exon_version "1";	chr3	28009054	28009153
chr3	ensembl	exon	28048407	28048550	gene_id "ENSDARG00000014746"; gene_version "11"; transcript_id "ENSDART00000191573"; transcript_version "1"; exon_number "3"; gene_name "rbfox1"; gene_source "ensembl_havana"; gene_biotype "protein_coding"; transcript_name "rbfox1-208"; transcript_source "ensembl"; transcript_biotype "protein_coding"; exon_id "ENSDARE00001105062"; exon_version "1";	chr3	28075557	28075656
chr3	ensembl	exon	28045678	28045731	gene_id "ENSDARG00000014746"; gene_version "11"; transcript_id "ENSDART00000191573"; transcript_version "1"; exon_number "4"; gene_name "rbfox1"; gene_source "ensembl_havana"; gene_biotype "protein_coding"; transcript_name "rbfox1-208"; transcript_source "ensembl"; transcript_biotype "protein_coding"; exon_id "ENSDARE00000171001"; exon_version "1";	chr3	28009054	28009153
chr3	ensembl	exon	28045678	28045731	gene_id "ENSDARG00000014746"; gene_version "11"; transcript_id "ENSDART00000191573"; transcript_version "1"; exon_number "4"; gene_name "rbfox1"; gene_source "ensembl_havana"; gene_biotype "protein_coding"; transcript_name "rbfox1-208"; transcript_source "ensembl"; transcript_biotype "protein_coding"; exon_id "ENSDARE00000171001"; exon_version "1";	chr3	28075557	28075656
chr3	ensembl	exon	28044703	28044795	gene_id "ENSDARG00000014746"; gene_version "11"; transcript_id "ENSDART00000191573"; transcript_version "1"; exon_number "5"; gene_name "rbfox1"; gene_source "ensembl_havana"; gene_biotype "protein_coding"; transcript_name "rbfox1-208"; transcript_source "ensembl"; transcript_biotype "protein_coding"; exon_id "ENSDARE00000355125"; exon_version "1";	chr3	28009054	28009153
chr3	ensembl	exon	28044703	28044795	gene_id "ENSDARG00000014746"; gene_version "11"; transcript_id "ENSDART00000191573"; transcript_version "1"; exon_number "5"; gene_name "rbfox1"; gene_source "ensembl_havana"; gene_biotype "protein_coding"; transcript_name "rbfox1-208"; transcript_source "ensembl"; transcript_biotype "protein_coding"; exon_id "ENSDARE00000355125"; exon_version "1";	chr3	28075557	28075656
chr3	ensembl	exon	28041915	28041975	gene_id "ENSDARG00000014746"; gene_version "11"; transcript_id "ENSDART00000191573"; transcript_version "1"; exon_number "6"; gene_name "rbfox1"; gene_source "ensembl_havana"; gene_biotype "protein_coding"; transcript_name "rbfox1-208"; transcript_source "ensembl"; transcript_biotype "protein_coding"; exon_id "ENSDARE00000170983"; exon_version "1";	chr3	28009054	28009153
chr3	ensembl	exon	28041915	28041975	gene_id "ENSDARG00000014746"; gene_version "11"; transcript_id "ENSDART00000191573"; transcript_version "1"; exon_number "6"; gene_name "rbfox1"; gene_source "ensembl_havana"; gene_biotype "protein_coding"; transcript_name "rbfox1-208"; transcript_source "ensembl"; transcript_biotype "protein_coding"; exon_id "ENSDARE00000170983"; exon_version "1";	chr3	28075557	28075656
chr3	ensembl	exon	28039535	28039588	gene_id "ENSDARG00000014746"; gene_version "11"; transcript_id "ENSDART00000191573"; transcript_version "1"; exon_number "7"; gene_name "rbfox1"; gene_source "ensembl_havana"; gene_biotype "protein_coding"; transcript_name "rbfox1-208"; transcript_source "ensembl"; transcript_biotype "protein_coding"; exon_id "ENSDARE00001228026"; exon_version "1";	chr3	28009054	28009153
chr3	ensembl	exon	28039535	28039588	gene_id "ENSDARG00000014746"; gene_version "11"; transcript_id "ENSDART00000191573"; transcript_version "1"; exon_number "7"; gene_name "rbfox1"; gene_source "ensembl_havana"; gene_biotype "protein_coding"; transcript_name "rbfox1-208"; transcript_source "ensembl"; transcript_biotype "protein_coding"; exon_id "ENSDARE00001228026"; exon_version "1";	chr3	28075557	28075656
chr3	ensembl	exon	28021959	28022094	gene_id "ENSDARG00000014746"; gene_version "11"; transcript_id "ENSDART00000191573"; transcript_version "1"; exon_number "8"; gene_name "rbfox1"; gene_source "ensembl_havana"; gene_biotype "protein_coding"; transcript_name "rbfox1-208"; transcript_source "ensembl"; transcript_biotype "protein_coding"; exon_id "ENSDARE00000360005"; exon_version "1";	chr3	28009054	28009153
chr3	ensembl	exon	28019869	28019908	gene_id "ENSDARG00000014746"; gene_version "11"; transcript_id "ENSDART00000191573"; transcript_version "1"; exon_number "9"; gene_name "rbfox1"; gene_source "ensembl_havana"; gene_biotype "protein_coding"; transcript_name "rbfox1-208"; transcript_source "ensembl"; transcript_biotype "protein_coding"; exon_id "ENSDARE00000554855"; exon_version "1";	chr3	28009054	28009153
chr3	ensembl	exon	28008877	28008941	gene_id "ENSDARG00000014746"; gene_version "11"; transcript_id "ENSDART00000191573"; transcript_version "1"; exon_number "10"; gene_name "rbfox1"; gene_source "ensembl_havana"; gene_biotype "protein_coding"; transcript_name "rbfox1-208"; transcript_source "ensembl"; transcript_biotype "protein_coding"; exon_id "ENSDARE00000974338"; exon_version "1";	chr3	27962367	27962482
chr3	ensembl	exon	28008877	28008941	gene_id "ENSDARG00000014746"; gene_version "11"; transcript_id "ENSDART00000191573"; transcript_version "1"; exon_number "10"; gene_name "rbfox1"; gene_source "ensembl_havana"; gene_biotype "protein_coding"; transcript_name "rbfox1-208"; transcript_source "ensembl"; transcript_biotype "protein_coding"; exon_id "ENSDARE00000974338"; exon_version "1";	chr3	27962367	27962482
chr3	ensembl	exon	28008877	28008941	gene_id "ENSDARG00000014746"; gene_version "11"; transcript_id "ENSDART00000191573"; transcript_version "1"; exon_number "10"; gene_name "rbfox1"; gene_source "ensembl_havana"; gene_biotype "protein_coding"; transcript_name "rbfox1-208"; transcript_source "ensembl"; transcript_biotype "protein_coding"; exon_id "ENSDARE00000974338"; exon_version "1";	chr3	28009054	28009153
chr3	ensembl	exon	27991152	27991227	gene_id "ENSDARG00000014746"; gene_version "11"; transcript_id "ENSDART00000191573"; transcript_version "1"; exon_number "11"; gene_name "rbfox1"; gene_source "ensembl_havana"; gene_biotype "protein_coding"; transcript_name "rbfox1-208"; transcript_source "ensembl"; transcript_biotype "protein_coding"; exon_id "ENSDARE00001113278"; exon_version "1";	chr3	27962367	27962482
chr3	ensembl	exon	27991152	27991227	gene_id "ENSDARG00000014746"; gene_version "11"; transcript_id "ENSDART00000191573"; transcript_version "1"; exon_number "11"; gene_name "rbfox1"; gene_source "ensembl_havana"; gene_biotype "protein_coding"; transcript_name "rbfox1-208"; transcript_source "ensembl"; transcript_biotype "protein_coding"; exon_id "ENSDARE00001113278"; exon_version "1";	chr3	27962367	27962482
chr3	ensembl	exon	27991152	27991227	gene_id "ENSDARG00000014746"; gene_version "11"; transcript_id "ENSDART00000191573"; transcript_version "1"; exon_number "11"; gene_name "rbfox1"; gene_source "ensembl_havana"; gene_biotype "protein_coding"; transcript_name "rbfox1-208"; transcript_source "ensembl"; transcript_biotype "protein_coding"; exon_id "ENSDARE00001113278"; exon_version "1";	chr3	28009054	28009153
chr3	ensembl	exon	27982269	27986247	gene_id "ENSDARG00000014746"; gene_version "11"; transcript_id "ENSDART00000191573"; transcript_version "1"; exon_number "12"; gene_name "rbfox1"; gene_source "ensembl_havana"; gene_biotype "protein_coding"; transcript_name "rbfox1-208"; transcript_source "ensembl"; transcript_biotype "protein_coding"; exon_id "ENSDARE00001162712"; exon_version "2";	chr3	27962367	27962482
chr3	ensembl	exon	27982269	27986247	gene_id "ENSDARG00000014746"; gene_version "11"; transcript_id "ENSDART00000191573"; transcript_version "1"; exon_number "12"; gene_name "rbfox1"; gene_source "ensembl_havana"; gene_biotype "protein_coding"; transcript_name "rbfox1-208"; transcript_source "ensembl"; transcript_biotype "protein_coding"; exon_id "ENSDARE00001162712"; exon_version "2";	chr3	27962367	27962482
chr3	ensembl	exon	27982269	27986247	gene_id "ENSDARG00000014746"; gene_version "11"; transcript_id "ENSDART00000191573"; transcript_version "1"; exon_number "12"; gene_name "rbfox1"; gene_source "ensembl_havana"; gene_biotype "protein_coding"; transcript_name "rbfox1-208"; transcript_source "ensembl"; transcript_biotype "protein_coding"; exon_id "ENSDARE00001162712"; exon_version "2";	chr3	28009054	28009153
chr3	ensembl	three_prime_utr	27982269	27986124	gene_id "ENSDARG00000014746"; gene_version "11"; transcript_id "ENSDART00000191573"; transcript_version "1"; gene_name "rbfox1"; gene_source "ensembl_havana"; gene_biotype "protein_coding"; transcript_name "rbfox1-208"; transcript_source "ensembl"; transcript_biotype "protein_coding";	chr3	27962367	27962482
chr3	ensembl	three_prime_utr	27982269	27986124	gene_id "ENSDARG00000014746"; gene_version "11"; transcript_id "ENSDART00000191573"; transcript_version "1"; gene_name "rbfox1"; gene_source "ensembl_havana"; gene_biotype "protein_coding"; transcript_name "rbfox1-208"; transcript_source "ensembl"; transcript_biotype "protein_coding";	chr3	27962367	27962482
chr3	ensembl	three_prime_utr	27982269	27986124	gene_id "ENSDARG00000014746"; gene_version "11"; transcript_id "ENSDART00000191573"; transcript_version "1"; gene_name "rbfox1"; gene_source "ensembl_havana"; gene_biotype "protein_coding"; transcript_name "rbfox1-208"; transcript_source "ensembl"; transcript_biotype "protein_coding";	chr3	28009054	28009153
chr3	ensembl	transcript	27982269	28250722	gene_id "ENSDARG00000014746"; gene_version "11"; transcript_id "ENSDART00000165936"; transcript_version "2"; gene_name "rbfox1"; gene_source "ensembl_havana"; gene_biotype "protein_coding"; transcript_name "rbfox1-207"; transcript_source "ensembl"; transcript_biotype "protein_coding";	chr3	27962367	27962482
chr3	ensembl	transcript	27982269	28250722	gene_id "ENSDARG00000014746"; gene_version "11"; transcript_id "ENSDART00000165936"; transcript_version "2"; gene_name "rbfox1"; gene_source "ensembl_havana"; gene_biotype "protein_coding"; transcript_name "rbfox1-207"; transcript_source "ensembl"; transcript_biotype "protein_coding";	chr3	27962367	27962482
chr3	ensembl	transcript	27982269	28250722	gene_id "ENSDARG00000014746"; gene_version "11"; transcript_id "ENSDART00000165936"; transcript_version "2"; gene_name "rbfox1"; gene_source "ensembl_havana"; gene_biotype "protein_coding"; transcript_name "rbfox1-207"; transcript_source "ensembl"; transcript_biotype "protein_coding";	chr3	28009054	28009153
chr3	ensembl	transcript	27982269	28250722	gene_id "ENSDARG00000014746"; gene_version "11"; transcript_id "ENSDART00000165936"; transcript_version "2"; gene_name "rbfox1"; gene_source "ensembl_havana"; gene_biotype "protein_coding"; transcript_name "rbfox1-207"; transcript_source "ensembl"; transcript_biotype "protein_coding";	chr3	28075557	28075656
chr3	ensembl	exon	28068085	28068327	gene_id "ENSDARG00000014746"; gene_version "11"; transcript_id "ENSDART00000165936"; transcript_version "2"; exon_number "2"; gene_name "rbfox1"; gene_source "ensembl_havana"; gene_biotype "protein_coding"; transcript_name "rbfox1-207"; transcript_source "ensembl"; transcript_biotype "protein_coding"; exon_id "ENSDARE00001114009"; exon_version "1";	chr3	28075557	28075656
chr3	ensembl	exon	28048407	28048550	gene_id "ENSDARG00000014746"; gene_version "11"; transcript_id "ENSDART00000165936"; transcript_version "2"; exon_number "3"; gene_name "rbfox1"; gene_source "ensembl_havana"; gene_biotype "protein_coding"; transcript_name "rbfox1-207"; transcript_source "ensembl"; transcript_biotype "protein_coding"; exon_id "ENSDARE00001105062"; exon_version "1";	chr3	28009054	28009153
chr3	ensembl	exon	28048407	28048550	gene_id "ENSDARG00000014746"; gene_version "11"; transcript_id "ENSDART00000165936"; transcript_version "2"; exon_number "3"; gene_name "rbfox1"; gene_source "ensembl_havana"; gene_biotype "protein_coding"; transcript_name "rbfox1-207"; transcript_source "ensembl"; transcript_biotype "protein_coding"; exon_id "ENSDARE00001105062"; exon_version "1";	chr3	28075557	28075656
chr3	ensembl	exon	28045678	28045731	gene_id "ENSDARG00000014746"; gene_version "11"; transcript_id "ENSDART00000165936"; transcript_version "2"; exon_number "4"; gene_name "rbfox1"; gene_source "ensembl_havana"; gene_biotype "protein_coding"; transcript_name "rbfox1-207"; transcript_source "ensembl"; transcript_biotype "protein_coding"; exon_id "ENSDARE00000171001"; exon_version "1";	chr3	28009054	28009153
chr3	ensembl	exon	28045678	28045731	gene_id "ENSDARG00000014746"; gene_version "11"; transcript_id "ENSDART00000165936"; transcript_version "2"; exon_number "4"; gene_name "rbfox1"; gene_source "ensembl_havana"; gene_biotype "protein_coding"; transcript_name "rbfox1-207"; transcript_source "ensembl"; transcript_biotype "protein_coding"; exon_id "ENSDARE00000171001"; exon_version "1";	chr3	28075557	28075656
chr3	ensembl	exon	28044703	28044795	gene_id "ENSDARG00000014746"; gene_version "11"; transcript_id "ENSDART00000165936"; transcript_version "2"; exon_number "5"; gene_name "rbfox1"; gene_source "ensembl_havana"; gene_biotype "protein_coding"; transcript_name "rbfox1-207"; transcript_source "ensembl"; transcript_biotype "protein_coding"; exon_id "ENSDARE00000355125"; exon_version "1";	chr3	28009054	28009153
chr3	ensembl	exon	28044703	28044795	gene_id "ENSDARG00000014746"; gene_version "11"; transcript_id "ENSDART00000165936"; transcript_version "2"; exon_number "5"; gene_name "rbfox1"; gene_source "ensembl_havana"; gene_biotype "protein_coding"; transcript_name "rbfox1-207"; transcript_source "ensembl"; transcript_biotype "protein_coding"; exon_id "ENSDARE00000355125"; exon_version "1";	chr3	28075557	28075656
chr3	ensembl	exon	28041915	28041975	gene_id "ENSDARG00000014746"; gene_version "11"; transcript_id "ENSDART00000165936"; transcript_version "2"; exon_number "6"; gene_name "rbfox1"; gene_source "ensembl_havana"; gene_biotype "protein_coding"; transcript_name "rbfox1-207"; transcript_source "ensembl"; transcript_biotype "protein_coding"; exon_id "ENSDARE00000170983"; exon_version "1";	chr3	28009054	28009153
chr3	ensembl	exon	28041915	28041975	gene_id "ENSDARG00000014746"; gene_version "11"; transcript_id "ENSDART00000165936"; transcript_version "2"; exon_number "6"; gene_name "rbfox1"; gene_source "ensembl_havana"; gene_biotype "protein_coding"; transcript_name "rbfox1-207"; transcript_source "ensembl"; transcript_biotype "protein_coding"; exon_id "ENSDARE00000170983"; exon_version "1";	chr3	28075557	28075656
chr3	ensembl	exon	28039535	28039588	gene_id "ENSDARG00000014746"; gene_version "11"; transcript_id "ENSDART00000165936"; transcript_version "2"; exon_number "7"; gene_name "rbfox1"; gene_source "ensembl_havana"; gene_biotype "protein_coding"; transcript_name "rbfox1-207"; transcript_source "ensembl"; transcript_biotype "protein_coding"; exon_id "ENSDARE00001228026"; exon_version "1";	chr3	28009054	28009153
chr3	ensembl	exon	28039535	28039588	gene_id "ENSDARG00000014746"; gene_version "11"; transcript_id "ENSDART00000165936"; transcript_version "2"; exon_number "7"; gene_name "rbfox1"; gene_source "ensembl_havana"; gene_biotype "protein_coding"; transcript_name "rbfox1-207"; transcript_source "ensembl"; transcript_biotype "protein_coding"; exon_id "ENSDARE00001228026"; exon_version "1";	chr3	28075557	28075656
chr3	ensembl	exon	28021959	28022094	gene_id "ENSDARG00000014746"; gene_version "11"; transcript_id "ENSDART00000165936"; transcript_version "2"; exon_number "8"; gene_name "rbfox1"; gene_source "ensembl_havana"; gene_biotype "protein_coding"; transcript_name "rbfox1-207"; transcript_source "ensembl"; transcript_biotype "protein_coding"; exon_id "ENSDARE00000360005"; exon_version "1";	chr3	28009054	28009153
chr3	ensembl	exon	28019869	28019908	gene_id "ENSDARG00000014746"; gene_version "11"; transcript_id "ENSDART00000165936"; transcript_version "2"; exon_number "9"; gene_name "rbfox1"; gene_source "ensembl_havana"; gene_biotype "protein_coding"; transcript_name "rbfox1-207"; transcript_source "ensembl"; transcript_biotype "protein_coding"; exon_id "ENSDARE00000554855"; exon_version "1";	chr3	28009054	28009153
chr3	ensembl	exon	28008877	28008941	gene_id "ENSDARG00000014746"; gene_version "11"; transcript_id "ENSDART00000165936"; transcript_version "2"; exon_number "10"; gene_name "rbfox1"; gene_source "ensembl_havana"; gene_biotype "protein_coding"; transcript_name "rbfox1-207"; transcript_source "ensembl"; transcript_biotype "protein_coding"; exon_id "ENSDARE00000974338"; exon_version "1";	chr3	27962367	27962482
chr3	ensembl	exon	28008877	28008941	gene_id "ENSDARG00000014746"; gene_version "11"; transcript_id "ENSDART00000165936"; transcript_version "2"; exon_number "10"; gene_name "rbfox1"; gene_source "ensembl_havana"; gene_biotype "protein_coding"; transcript_name "rbfox1-207"; transcript_source "ensembl"; transcript_biotype "protein_coding"; exon_id "ENSDARE00000974338"; exon_version "1";	chr3	27962367	27962482
chr3	ensembl	exon	28008877	28008941	gene_id "ENSDARG00000014746"; gene_version "11"; transcript_id "ENSDART00000165936"; transcript_version "2"; exon_number "10"; gene_name "rbfox1"; gene_source "ensembl_havana"; gene_biotype "protein_coding"; transcript_name "rbfox1-207"; transcript_source "ensembl"; transcript_biotype "protein_coding"; exon_id "ENSDARE00000974338"; exon_version "1";	chr3	28009054	28009153
chr3	ensembl	exon	27991152	27991227	gene_id "ENSDARG00000014746"; gene_version "11"; transcript_id "ENSDART00000165936"; transcript_version "2"; exon_number "11"; gene_name "rbfox1"; gene_source "ensembl_havana"; gene_biotype "protein_coding"; transcript_name "rbfox1-207"; transcript_source "ensembl"; transcript_biotype "protein_coding"; exon_id "ENSDARE00001113278"; exon_version "1";	chr3	27962367	27962482
chr3	ensembl	exon	27991152	27991227	gene_id "ENSDARG00000014746"; gene_version "11"; transcript_id "ENSDART00000165936"; transcript_version "2"; exon_number "11"; gene_name "rbfox1"; gene_source "ensembl_havana"; gene_biotype "protein_coding"; transcript_name "rbfox1-207"; transcript_source "ensembl"; transcript_biotype "protein_coding"; exon_id "ENSDARE00001113278"; exon_version "1";	chr3	27962367	27962482
chr3	ensembl	exon	27991152	27991227	gene_id "ENSDARG00000014746"; gene_version "11"; transcript_id "ENSDART00000165936"; transcript_version "2"; exon_number "11"; gene_name "rbfox1"; gene_source "ensembl_havana"; gene_biotype "protein_coding"; transcript_name "rbfox1-207"; transcript_source "ensembl"; transcript_biotype "protein_coding"; exon_id "ENSDARE00001113278"; exon_version "1";	chr3	28009054	28009153
chr3	ensembl	exon	27982269	27986247	gene_id "ENSDARG00000014746"; gene_version "11"; transcript_id "ENSDART00000165936"; transcript_version "2"; exon_number "12"; gene_name "rbfox1"; gene_source "ensembl_havana"; gene_biotype "protein_coding"; transcript_name "rbfox1-207"; transcript_source "ensembl"; transcript_biotype "protein_coding"; exon_id "ENSDARE00001162712"; exon_version "2";	chr3	27962367	27962482
chr3	ensembl	exon	27982269	27986247	gene_id "ENSDARG00000014746"; gene_version "11"; transcript_id "ENSDART00000165936"; transcript_version "2"; exon_number "12"; gene_name "rbfox1"; gene_source "ensembl_havana"; gene_biotype "protein_coding"; transcript_name "rbfox1-207"; transcript_source "ensembl"; transcript_biotype "protein_coding"; exon_id "ENSDARE00001162712"; exon_version "2";	chr3	27962367	27962482
chr3	ensembl	exon	27982269	27986247	gene_id "ENSDARG00000014746"; gene_version "11"; transcript_id "ENSDART00000165936"; transcript_version "2"; exon_number "12"; gene_name "rbfox1"; gene_source "ensembl_havana"; gene_biotype "protein_coding"; transcript_name "rbfox1-207"; transcript_source "ensembl"; transcript_biotype "protein_coding"; exon_id "ENSDARE00001162712"; exon_version "2";	chr3	28009054	28009153
chr3	ensembl	three_prime_utr	27982269	27986124	gene_id "ENSDARG00000014746"; gene_version "11"; transcript_id "ENSDART00000165936"; transcript_version "2"; gene_name "rbfox1"; gene_source "ensembl_havana"; gene_biotype "protein_coding"; transcript_name "rbfox1-207"; transcript_source "ensembl"; transcript_biotype "protein_coding";	chr3	27962367	27962482
chr3	ensembl	three_prime_utr	27982269	27986124	gene_id "ENSDARG00000014746"; gene_version "11"; transcript_id "ENSDART00000165936"; transcript_version "2"; gene_name "rbfox1"; gene_source "ensembl_havana"; gene_biotype "protein_coding"; transcript_name "rbfox1-207"; transcript_source "ensembl"; transcript_biotype "protein_coding";	chr3	27962367	27962482
chr3	ensembl	three_prime_utr	27982269	27986124	gene_id "ENSDARG00000014746"; gene_version "11"; transcript_id "ENSDART00000165936"; transcript_version "2"; gene_name "rbfox1"; gene_source "ensembl_havana"; gene_biotype "protein_coding"; transcript_name "rbfox1-207"; transcript_source "ensembl"; transcript_biotype "protein_coding";	chr3	28009054	28009153
chr3	ensembl_havana	transcript	27984158	28075756	gene_id "ENSDARG00000014746"; gene_version "11"; transcript_id "ENSDART00000122037"; transcript_version "4"; gene_name "rbfox1"; gene_source "ensembl_havana"; gene_biotype "protein_coding"; transcript_name "rbfox1-202"; transcript_source "ensembl_havana"; transcript_biotype "protein_coding";	chr3	27962367	27962482
chr3	ensembl_havana	transcript	27984158	28075756	gene_id "ENSDARG00000014746"; gene_version "11"; transcript_id "ENSDART00000122037"; transcript_version "4"; gene_name "rbfox1"; gene_source "ensembl_havana"; gene_biotype "protein_coding"; transcript_name "rbfox1-202"; transcript_source "ensembl_havana"; transcript_biotype "protein_coding";	chr3	27962367	27962482
chr3	ensembl_havana	transcript	27984158	28075756	gene_id "ENSDARG00000014746"; gene_version "11"; transcript_id "ENSDART00000122037"; transcript_version "4"; gene_name "rbfox1"; gene_source "ensembl_havana"; gene_biotype "protein_coding"; transcript_name "rbfox1-202"; transcript_source "ensembl_havana"; transcript_biotype "protein_coding";	chr3	28009054	28009153
chr3	ensembl_havana	transcript	27984158	28075756	gene_id "ENSDARG00000014746"; gene_version "11"; transcript_id "ENSDART00000122037"; transcript_version "4"; gene_name "rbfox1"; gene_source "ensembl_havana"; gene_biotype "protein_coding"; transcript_name "rbfox1-202"; transcript_source "ensembl_havana"; transcript_biotype "protein_coding";	chr3	28075557	28075656
chr3	ensembl_havana	exon	28075623	28075756	gene_id "ENSDARG00000014746"; gene_version "11"; transcript_id "ENSDART00000122037"; transcript_version "4"; exon_number "1"; gene_name "rbfox1"; gene_source "ensembl_havana"; gene_biotype "protein_coding"; transcript_name "rbfox1-202"; transcript_source "ensembl_havana"; transcript_biotype "protein_coding"; exon_id "ENSDARE00000405020"; exon_version "3";	chr3	28075557	28075656
chr3	ensembl_havana	exon	28068085	28068327	gene_id "ENSDARG00000014746"; gene_version "11"; transcript_id "ENSDART00000122037"; transcript_version "4"; exon_number "2"; gene_name "rbfox1"; gene_source "ensembl_havana"; gene_biotype "protein_coding"; transcript_name "rbfox1-202"; transcript_source "ensembl_havana"; transcript_biotype "protein_coding"; exon_id "ENSDARE00001114009"; exon_version "1";	chr3	28075557	28075656
chr3	ensembl_havana	exon	28048407	28048550	gene_id "ENSDARG00000014746"; gene_version "11"; transcript_id "ENSDART00000122037"; transcript_version "4"; exon_number "3"; gene_name "rbfox1"; gene_source "ensembl_havana"; gene_biotype "protein_coding"; transcript_name "rbfox1-202"; transcript_source "ensembl_havana"; transcript_biotype "protein_coding"; exon_id "ENSDARE00001105062"; exon_version "1";	chr3	28009054	28009153
chr3	ensembl_havana	exon	28048407	28048550	gene_id "ENSDARG00000014746"; gene_version "11"; transcript_id "ENSDART00000122037"; transcript_version "4"; exon_number "3"; gene_name "rbfox1"; gene_source "ensembl_havana"; gene_biotype "protein_coding"; transcript_name "rbfox1-202"; transcript_source "ensembl_havana"; transcript_biotype "protein_coding"; exon_id "ENSDARE00001105062"; exon_version "1";	chr3	28075557	28075656
chr3	ensembl_havana	exon	28045678	28045731	gene_id "ENSDARG00000014746"; gene_version "11"; transcript_id "ENSDART00000122037"; transcript_version "4"; exon_number "4"; gene_name "rbfox1"; gene_source "ensembl_havana"; gene_biotype "protein_coding"; transcript_name "rbfox1-202"; transcript_source "ensembl_havana"; transcript_biotype "protein_coding"; exon_id "ENSDARE00000171001"; exon_version "1";	chr3	28009054	28009153
chr3	ensembl_havana	exon	28045678	28045731	gene_id "ENSDARG00000014746"; gene_version "11"; transcript_id "ENSDART00000122037"; transcript_version "4"; exon_number "4"; gene_name "rbfox1"; gene_source "ensembl_havana"; gene_biotype "protein_coding"; transcript_name "rbfox1-202"; transcript_source "ensembl_havana"; transcript_biotype "protein_coding"; exon_id "ENSDARE00000171001"; exon_version "1";	chr3	28075557	28075656
chr3	ensembl_havana	exon	28044703	28044795	gene_id "ENSDARG00000014746"; gene_version "11"; transcript_id "ENSDART00000122037"; transcript_version "4"; exon_number "5"; gene_name "rbfox1"; gene_source "ensembl_havana"; gene_biotype "protein_coding"; transcript_name "rbfox1-202"; transcript_source "ensembl_havana"; transcript_biotype "protein_coding"; exon_id "ENSDARE00000355125"; exon_version "1";	chr3	28009054	28009153
chr3	ensembl_havana	exon	28044703	28044795	gene_id "ENSDARG00000014746"; gene_version "11"; transcript_id "ENSDART00000122037"; transcript_version "4"; exon_number "5"; gene_name "rbfox1"; gene_source "ensembl_havana"; gene_biotype "protein_coding"; transcript_name "rbfox1-202"; transcript_source "ensembl_havana"; transcript_biotype "protein_coding"; exon_id "ENSDARE00000355125"; exon_version "1";	chr3	28075557	28075656
chr3	ensembl_havana	exon	28041915	28041975	gene_id "ENSDARG00000014746"; gene_version "11"; transcript_id "ENSDART00000122037"; transcript_version "4"; exon_number "6"; gene_name "rbfox1"; gene_source "ensembl_havana"; gene_biotype "protein_coding"; transcript_name "rbfox1-202"; transcript_source "ensembl_havana"; transcript_biotype "protein_coding"; exon_id "ENSDARE00000170983"; exon_version "1";	chr3	28009054	28009153
chr3	ensembl_havana	exon	28041915	28041975	gene_id "ENSDARG00000014746"; gene_version "11"; transcript_id "ENSDART00000122037"; transcript_version "4"; exon_number "6"; gene_name "rbfox1"; gene_source "ensembl_havana"; gene_biotype "protein_coding"; transcript_name "rbfox1-202"; transcript_source "ensembl_havana"; transcript_biotype "protein_coding"; exon_id "ENSDARE00000170983"; exon_version "1";	chr3	28075557	28075656
chr3	ensembl_havana	exon	28039535	28039588	gene_id "ENSDARG00000014746"; gene_version "11"; transcript_id "ENSDART00000122037"; transcript_version "4"; exon_number "7"; gene_name "rbfox1"; gene_source "ensembl_havana"; gene_biotype "protein_coding"; transcript_name "rbfox1-202"; transcript_source "ensembl_havana"; transcript_biotype "protein_coding"; exon_id "ENSDARE00001228026"; exon_version "1";	chr3	28009054	28009153
chr3	ensembl_havana	exon	28039535	28039588	gene_id "ENSDARG00000014746"; gene_version "11"; transcript_id "ENSDART00000122037"; transcript_version "4"; exon_number "7"; gene_name "rbfox1"; gene_source "ensembl_havana"; gene_biotype "protein_coding"; transcript_name "rbfox1-202"; transcript_source "ensembl_havana"; transcript_biotype "protein_coding"; exon_id "ENSDARE00001228026"; exon_version "1";	chr3	28075557	28075656
chr3	ensembl_havana	exon	28021959	28022094	gene_id "ENSDARG00000014746"; gene_version "11"; transcript_id "ENSDART00000122037"; transcript_version "4"; exon_number "8"; gene_name "rbfox1"; gene_source "ensembl_havana"; gene_biotype "protein_coding"; transcript_name "rbfox1-202"; transcript_source "ensembl_havana"; transcript_biotype "protein_coding"; exon_id "ENSDARE00000360005"; exon_version "1";	chr3	28009054	28009153
chr3	ensembl_havana	exon	28019869	28019908	gene_id "ENSDARG00000014746"; gene_version "11"; transcript_id "ENSDART00000122037"; transcript_version "4"; exon_number "9"; gene_name "rbfox1"; gene_source "ensembl_havana"; gene_biotype "protein_coding"; transcript_name "rbfox1-202"; transcript_source "ensembl_havana"; transcript_biotype "protein_coding"; exon_id "ENSDARE00000554855"; exon_version "1";	chr3	28009054	28009153
chr3	ensembl_havana	exon	28008877	28008941	gene_id "ENSDARG00000014746"; gene_version "11"; transcript_id "ENSDART00000122037"; transcript_version "4"; exon_number "10"; gene_name "rbfox1"; gene_source "ensembl_havana"; gene_biotype "protein_coding"; transcript_name "rbfox1-202"; transcript_source "ensembl_havana"; transcript_biotype "protein_coding"; exon_id "ENSDARE00000974338"; exon_version "1";	chr3	27962367	27962482
chr3	ensembl_havana	exon	28008877	28008941	gene_id "ENSDARG00000014746"; gene_version "11"; transcript_id "ENSDART00000122037"; transcript_version "4"; exon_number "10"; gene_name "rbfox1"; gene_source "ensembl_havana"; gene_biotype "protein_coding"; transcript_name "rbfox1-202"; transcript_source "ensembl_havana"; transcript_biotype "protein_coding"; exon_id "ENSDARE00000974338"; exon_version "1";	chr3	27962367	27962482
chr3	ensembl_havana	exon	28008877	28008941	gene_id "ENSDARG00000014746"; gene_version "11"; transcript_id "ENSDART00000122037"; transcript_version "4"; exon_number "10"; gene_name "rbfox1"; gene_source "ensembl_havana"; gene_biotype "protein_coding"; transcript_name "rbfox1-202"; transcript_source "ensembl_havana"; transcript_biotype "protein_coding"; exon_id "ENSDARE00000974338"; exon_version "1";	chr3	28009054	28009153
chr3	ensembl_havana	exon	27991152	27991227	gene_id "ENSDARG00000014746"; gene_version "11"; transcript_id "ENSDART00000122037"; transcript_version "4"; exon_number "11"; gene_name "rbfox1"; gene_source "ensembl_havana"; gene_biotype "protein_coding"; transcript_name "rbfox1-202"; transcript_source "ensembl_havana"; transcript_biotype "protein_coding"; exon_id "ENSDARE00001113278"; exon_version "1";	chr3	27962367	27962482
chr3	ensembl_havana	exon	27991152	27991227	gene_id "ENSDARG00000014746"; gene_version "11"; transcript_id "ENSDART00000122037"; transcript_version "4"; exon_number "11"; gene_name "rbfox1"; gene_source "ensembl_havana"; gene_biotype "protein_coding"; transcript_name "rbfox1-202"; transcript_source "ensembl_havana"; transcript_biotype "protein_coding"; exon_id "ENSDARE00001113278"; exon_version "1";	chr3	27962367	27962482
chr3	ensembl_havana	exon	27991152	27991227	gene_id "ENSDARG00000014746"; gene_version "11"; transcript_id "ENSDART00000122037"; transcript_version "4"; exon_number "11"; gene_name "rbfox1"; gene_source "ensembl_havana"; gene_biotype "protein_coding"; transcript_name "rbfox1-202"; transcript_source "ensembl_havana"; transcript_biotype "protein_coding"; exon_id "ENSDARE00001113278"; exon_version "1";	chr3	28009054	28009153
chr3	ensembl_havana	exon	27984158	27986247	gene_id "ENSDARG00000014746"; gene_version "11"; transcript_id "ENSDART00000122037"; transcript_version "4"; exon_number "12"; gene_name "rbfox1"; gene_source "ensembl_havana"; gene_biotype "protein_coding"; transcript_name "rbfox1-202"; transcript_source "ensembl_havana"; transcript_biotype "protein_coding"; exon_id "ENSDARE00000912050"; exon_version "2";	chr3	27962367	27962482
chr3	ensembl_havana	exon	27984158	27986247	gene_id "ENSDARG00000014746"; gene_version "11"; transcript_id "ENSDART00000122037"; transcript_version "4"; exon_number "12"; gene_name "rbfox1"; gene_source "ensembl_havana"; gene_biotype "protein_coding"; transcript_name "rbfox1-202"; transcript_source "ensembl_havana"; transcript_biotype "protein_coding"; exon_id "ENSDARE00000912050"; exon_version "2";	chr3	27962367	27962482
chr3	ensembl_havana	exon	27984158	27986247	gene_id "ENSDARG00000014746"; gene_version "11"; transcript_id "ENSDART00000122037"; transcript_version "4"; exon_number "12"; gene_name "rbfox1"; gene_source "ensembl_havana"; gene_biotype "protein_coding"; transcript_name "rbfox1-202"; transcript_source "ensembl_havana"; transcript_biotype "protein_coding"; exon_id "ENSDARE00000912050"; exon_version "2";	chr3	28009054	28009153
chr3	ensembl_havana	five_prime_utr	28075656	28075756	gene_id "ENSDARG00000014746"; gene_version "11"; transcript_id "ENSDART00000122037"; transcript_version "4"; gene_name "rbfox1"; gene_source "ensembl_havana"; gene_biotype "protein_coding"; transcript_name "rbfox1-202"; transcript_source "ensembl_havana"; transcript_biotype "protein_coding";	chr3	28075557	28075656
chr3	ensembl_havana	three_prime_utr	27984158	27986124	gene_id "ENSDARG00000014746"; gene_version "11"; transcript_id "ENSDART00000122037"; transcript_version "4"; gene_name "rbfox1"; gene_source "ensembl_havana"; gene_biotype "protein_coding"; transcript_name "rbfox1-202"; transcript_source "ensembl_havana"; transcript_biotype "protein_coding";	chr3	27962367	27962482
chr3	ensembl_havana	three_prime_utr	27984158	27986124	gene_id "ENSDARG00000014746"; gene_version "11"; transcript_id "ENSDART00000122037"; transcript_version "4"; gene_name "rbfox1"; gene_source "ensembl_havana"; gene_biotype "protein_coding"; transcript_name "rbfox1-202"; transcript_source "ensembl_havana"; transcript_biotype "protein_coding";	chr3	27962367	27962482
chr3	ensembl_havana	three_prime_utr	27984158	27986124	gene_id "ENSDARG00000014746"; gene_version "11"; transcript_id "ENSDART00000122037"; transcript_version "4"; gene_name "rbfox1"; gene_source "ensembl_havana"; gene_biotype "protein_coding"; transcript_name "rbfox1-202"; transcript_source "ensembl_havana"; transcript_biotype "protein_coding";	chr3	28009054	28009153
chr3	havana	transcript	27986005	28048475	gene_id "ENSDARG00000014746"; gene_version "11"; transcript_id "ENSDART00000150888"; transcript_version "3"; gene_name "rbfox1"; gene_source "ensembl_havana"; gene_biotype "protein_coding"; transcript_name "rbfox1-203"; transcript_source "havana"; transcript_biotype "protein_coding"; tag "cds_start_NF"; tag "mRNA_start_NF";	chr3	27962367	27962482
chr3	havana	transcript	27986005	28048475	gene_id "ENSDARG00000014746"; gene_version "11"; transcript_id "ENSDART00000150888"; transcript_version "3"; gene_name "rbfox1"; gene_source "ensembl_havana"; gene_biotype "protein_coding"; transcript_name "rbfox1-203"; transcript_source "havana"; transcript_biotype "protein_coding"; tag "cds_start_NF"; tag "mRNA_start_NF";	chr3	27962367	27962482
chr3	havana	transcript	27986005	28048475	gene_id "ENSDARG00000014746"; gene_version "11"; transcript_id "ENSDART00000150888"; transcript_version "3"; gene_name "rbfox1"; gene_source "ensembl_havana"; gene_biotype "protein_coding"; transcript_name "rbfox1-203"; transcript_source "havana"; transcript_biotype "protein_coding"; tag "cds_start_NF"; tag "mRNA_start_NF";	chr3	28009054	28009153
chr3	havana	transcript	27986005	28048475	gene_id "ENSDARG00000014746"; gene_version "11"; transcript_id "ENSDART00000150888"; transcript_version "3"; gene_name "rbfox1"; gene_source "ensembl_havana"; gene_biotype "protein_coding"; transcript_name "rbfox1-203"; transcript_source "havana"; transcript_biotype "protein_coding"; tag "cds_start_NF"; tag "mRNA_start_NF";	chr3	28075557	28075656
chr3	havana	exon	28048407	28048475	gene_id "ENSDARG00000014746"; gene_version "11"; transcript_id "ENSDART00000150888"; transcript_version "3"; exon_number "1"; gene_name "rbfox1"; gene_source "ensembl_havana"; gene_biotype "protein_coding"; transcript_name "rbfox1-203"; transcript_source "havana"; transcript_biotype "protein_coding"; exon_id "ENSDARE00001075962"; exon_version "1"; tag "cds_start_NF"; tag "mRNA_start_NF";	chr3	28009054	28009153
chr3	havana	exon	28048407	28048475	gene_id "ENSDARG00000014746"; gene_version "11"; transcript_id "ENSDART00000150888"; transcript_version "3"; exon_number "1"; gene_name "rbfox1"; gene_source "ensembl_havana"; gene_biotype "protein_coding"; transcript_name "rbfox1-203"; transcript_source "havana"; transcript_biotype "protein_coding"; exon_id "ENSDARE00001075962"; exon_version "1"; tag "cds_start_NF"; tag "mRNA_start_NF";	chr3	28075557	28075656
chr3	havana	exon	28045678	28045731	gene_id "ENSDARG00000014746"; gene_version "11"; transcript_id "ENSDART00000150888"; transcript_version "3"; exon_number "2"; gene_name "rbfox1"; gene_source "ensembl_havana"; gene_biotype "protein_coding"; transcript_name "rbfox1-203"; transcript_source "havana"; transcript_biotype "protein_coding"; exon_id "ENSDARE00000171001"; exon_version "1"; tag "cds_start_NF"; tag "mRNA_start_NF";	chr3	28009054	28009153
chr3	havana	exon	28045678	28045731	gene_id "ENSDARG00000014746"; gene_version "11"; transcript_id "ENSDART00000150888"; transcript_version "3"; exon_number "2"; gene_name "rbfox1"; gene_source "ensembl_havana"; gene_biotype "protein_coding"; transcript_name "rbfox1-203"; transcript_source "havana"; transcript_biotype "protein_coding"; exon_id "ENSDARE00000171001"; exon_version "1"; tag "cds_start_NF"; tag "mRNA_start_NF";	chr3	28075557	28075656
chr3	havana	exon	28044703	28044795	gene_id "ENSDARG00000014746"; gene_version "11"; transcript_id "ENSDART00000150888"; transcript_version "3"; exon_number "3"; gene_name "rbfox1"; gene_source "ensembl_havana"; gene_biotype "protein_coding"; transcript_name "rbfox1-203"; transcript_source "havana"; transcript_biotype "protein_coding"; exon_id "ENSDARE00000355125"; exon_version "1"; tag "cds_start_NF"; tag "mRNA_start_NF";	chr3	28009054	28009153
chr3	havana	exon	28044703	28044795	gene_id "ENSDARG00000014746"; gene_version "11"; transcript_id "ENSDART00000150888"; transcript_version "3"; exon_number "3"; gene_name "rbfox1"; gene_source "ensembl_havana"; gene_biotype "protein_coding"; transcript_name "rbfox1-203"; transcript_source "havana"; transcript_biotype "protein_coding"; exon_id "ENSDARE00000355125"; exon_version "1"; tag "cds_start_NF"; tag "mRNA_start_NF";	chr3	28075557	28075656
chr3	havana	exon	28041915	28041975	gene_id "ENSDARG00000014746"; gene_version "11"; transcript_id "ENSDART00000150888"; transcript_version "3"; exon_number "4"; gene_name "rbfox1"; gene_source "ensembl_havana"; gene_biotype "protein_coding"; transcript_name "rbfox1-203"; transcript_source "havana"; transcript_biotype "protein_coding"; exon_id "ENSDARE00000170983"; exon_version "1"; tag "cds_start_NF"; tag "mRNA_start_NF";	chr3	28009054	28009153
chr3	havana	exon	28041915	28041975	gene_id "ENSDARG00000014746"; gene_version "11"; transcript_id "ENSDART00000150888"; transcript_version "3"; exon_number "4"; gene_name "rbfox1"; gene_source "ensembl_havana"; gene_biotype "protein_coding"; transcript_name "rbfox1-203"; transcript_source "havana"; transcript_biotype "protein_coding"; exon_id "ENSDARE00000170983"; exon_version "1"; tag "cds_start_NF"; tag "mRNA_start_NF";	chr3	28075557	28075656
chr3	havana	exon	28039535	28039588	gene_id "ENSDARG00000014746"; gene_version "11"; transcript_id "ENSDART00000150888"; transcript_version "3"; exon_number "5"; gene_name "rbfox1"; gene_source "ensembl_havana"; gene_biotype "protein_coding"; transcript_name "rbfox1-203"; transcript_source "havana"; transcript_biotype "protein_coding"; exon_id "ENSDARE00001228026"; exon_version "1"; tag "cds_start_NF"; tag "mRNA_start_NF";	chr3	28009054	28009153
chr3	havana	exon	28039535	28039588	gene_id "ENSDARG00000014746"; gene_version "11"; transcript_id "ENSDART00000150888"; transcript_version "3"; exon_number "5"; gene_name "rbfox1"; gene_source "ensembl_havana"; gene_biotype "protein_coding"; transcript_name "rbfox1-203"; transcript_source "havana"; transcript_biotype "protein_coding"; exon_id "ENSDARE00001228026"; exon_version "1"; tag "cds_start_NF"; tag "mRNA_start_NF";	chr3	28075557	28075656
chr3	havana	exon	28021959	28022094	gene_id "ENSDARG00000014746"; gene_version "11"; transcript_id "ENSDART00000150888"; transcript_version "3"; exon_number "6"; gene_name "rbfox1"; gene_source "ensembl_havana"; gene_biotype "protein_coding"; transcript_name "rbfox1-203"; transcript_source "havana"; transcript_biotype "protein_coding"; exon_id "ENSDARE00000360005"; exon_version "1"; tag "cds_start_NF"; tag "mRNA_start_NF";	chr3	28009054	28009153
chr3	havana	exon	28019869	28019908	gene_id "ENSDARG00000014746"; gene_version "11"; transcript_id "ENSDART00000150888"; transcript_version "3"; exon_number "7"; gene_name "rbfox1"; gene_source "ensembl_havana"; gene_biotype "protein_coding"; transcript_name "rbfox1-203"; transcript_source "havana"; transcript_biotype "protein_coding"; exon_id "ENSDARE00000554855"; exon_version "1"; tag "cds_start_NF"; tag "mRNA_start_NF";	chr3	28009054	28009153
chr3	havana	exon	28008877	28008941	gene_id "ENSDARG00000014746"; gene_version "11"; transcript_id "ENSDART00000150888"; transcript_version "3"; exon_number "8"; gene_name "rbfox1"; gene_source "ensembl_havana"; gene_biotype "protein_coding"; transcript_name "rbfox1-203"; transcript_source "havana"; transcript_biotype "protein_coding"; exon_id "ENSDARE00000974338"; exon_version "1"; tag "cds_start_NF"; tag "mRNA_start_NF";	chr3	27962367	27962482
chr3	havana	exon	28008877	28008941	gene_id "ENSDARG00000014746"; gene_version "11"; transcript_id "ENSDART00000150888"; transcript_version "3"; exon_number "8"; gene_name "rbfox1"; gene_source "ensembl_havana"; gene_biotype "protein_coding"; transcript_name "rbfox1-203"; transcript_source "havana"; transcript_biotype "protein_coding"; exon_id "ENSDARE00000974338"; exon_version "1"; tag "cds_start_NF"; tag "mRNA_start_NF";	chr3	27962367	27962482
chr3	havana	exon	28008877	28008941	gene_id "ENSDARG00000014746"; gene_version "11"; transcript_id "ENSDART00000150888"; transcript_version "3"; exon_number "8"; gene_name "rbfox1"; gene_source "ensembl_havana"; gene_biotype "protein_coding"; transcript_name "rbfox1-203"; transcript_source "havana"; transcript_biotype "protein_coding"; exon_id "ENSDARE00000974338"; exon_version "1"; tag "cds_start_NF"; tag "mRNA_start_NF";	chr3	28009054	28009153
chr3	havana	exon	27995692	27995744	gene_id "ENSDARG00000014746"; gene_version "11"; transcript_id "ENSDART00000150888"; transcript_version "3"; exon_number "9"; gene_name "rbfox1"; gene_source "ensembl_havana"; gene_biotype "protein_coding"; transcript_name "rbfox1-203"; transcript_source "havana"; transcript_biotype "protein_coding"; exon_id "ENSDARE00001070989"; exon_version "1"; tag "cds_start_NF"; tag "mRNA_start_NF";	chr3	27962367	27962482
chr3	havana	exon	27995692	27995744	gene_id "ENSDARG00000014746"; gene_version "11"; transcript_id "ENSDART00000150888"; transcript_version "3"; exon_number "9"; gene_name "rbfox1"; gene_source "ensembl_havana"; gene_biotype "protein_coding"; transcript_name "rbfox1-203"; transcript_source "havana"; transcript_biotype "protein_coding"; exon_id "ENSDARE00001070989"; exon_version "1"; tag "cds_start_NF"; tag "mRNA_start_NF";	chr3	27962367	27962482
chr3	havana	exon	27995692	27995744	gene_id "ENSDARG00000014746"; gene_version "11"; transcript_id "ENSDART00000150888"; transcript_version "3"; exon_number "9"; gene_name "rbfox1"; gene_source "ensembl_havana"; gene_biotype "protein_coding"; transcript_name "rbfox1-203"; transcript_source "havana"; transcript_biotype "protein_coding"; exon_id "ENSDARE00001070989"; exon_version "1"; tag "cds_start_NF"; tag "mRNA_start_NF";	chr3	28009054	28009153
chr3	havana	exon	27991152	27991227	gene_id "ENSDARG00000014746"; gene_version "11"; transcript_id "ENSDART00000150888"; transcript_version "3"; exon_number "10"; gene_name "rbfox1"; gene_source "ensembl_havana"; gene_biotype "protein_coding"; transcript_name "rbfox1-203"; transcript_source "havana"; transcript_biotype "protein_coding"; exon_id "ENSDARE00001107556"; exon_version "1"; tag "cds_start_NF"; tag "mRNA_start_NF";	chr3	27962367	27962482
chr3	havana	exon	27991152	27991227	gene_id "ENSDARG00000014746"; gene_version "11"; transcript_id "ENSDART00000150888"; transcript_version "3"; exon_number "10"; gene_name "rbfox1"; gene_source "ensembl_havana"; gene_biotype "protein_coding"; transcript_name "rbfox1-203"; transcript_source "havana"; transcript_biotype "protein_coding"; exon_id "ENSDARE00001107556"; exon_version "1"; tag "cds_start_NF"; tag "mRNA_start_NF";	chr3	27962367	27962482
chr3	havana	exon	27991152	27991227	gene_id "ENSDARG00000014746"; gene_version "11"; transcript_id "ENSDART00000150888"; transcript_version "3"; exon_number "10"; gene_name "rbfox1"; gene_source "ensembl_havana"; gene_biotype "protein_coding"; transcript_name "rbfox1-203"; transcript_source "havana"; transcript_biotype "protein_coding"; exon_id "ENSDARE00001107556"; exon_version "1"; tag "cds_start_NF"; tag "mRNA_start_NF";	chr3	28009054	28009153
chr3	havana	exon	27986005	27986247	gene_id "ENSDARG00000014746"; gene_version "11"; transcript_id "ENSDART00000150888"; transcript_version "3"; exon_number "11"; gene_name "rbfox1"; gene_source "ensembl_havana"; gene_biotype "protein_coding"; transcript_name "rbfox1-203"; transcript_source "havana"; transcript_biotype "protein_coding"; exon_id "ENSDARE00001070025"; exon_version "1"; tag "cds_start_NF"; tag "mRNA_start_NF";	chr3	27962367	27962482
chr3	havana	exon	27986005	27986247	gene_id "ENSDARG00000014746"; gene_version "11"; transcript_id "ENSDART00000150888"; transcript_version "3"; exon_number "11"; gene_name "rbfox1"; gene_source "ensembl_havana"; gene_biotype "protein_coding"; transcript_name "rbfox1-203"; transcript_source "havana"; transcript_biotype "protein_coding"; exon_id "ENSDARE00001070025"; exon_version "1"; tag "cds_start_NF"; tag "mRNA_start_NF";	chr3	27962367	27962482
chr3	havana	exon	27986005	27986247	gene_id "ENSDARG00000014746"; gene_version "11"; transcript_id "ENSDART00000150888"; transcript_version "3"; exon_number "11"; gene_name "rbfox1"; gene_source "ensembl_havana"; gene_biotype "protein_coding"; transcript_name "rbfox1-203"; transcript_source "havana"; transcript_biotype "protein_coding"; exon_id "ENSDARE00001070025"; exon_version "1"; tag "cds_start_NF"; tag "mRNA_start_NF";	chr3	28009054	28009153
chr3	havana	three_prime_utr	27986005	27986246	gene_id "ENSDARG00000014746"; gene_version "11"; transcript_id "ENSDART00000150888"; transcript_version "3"; gene_name "rbfox1"; gene_source "ensembl_havana"; gene_biotype "protein_coding"; transcript_name "rbfox1-203"; transcript_source "havana"; transcript_biotype "protein_coding"; tag "cds_start_NF"; tag "mRNA_start_NF";	chr3	27962367	27962482
chr3	havana	three_prime_utr	27986005	27986246	gene_id "ENSDARG00000014746"; gene_version "11"; transcript_id "ENSDART00000150888"; transcript_version "3"; gene_name "rbfox1"; gene_source "ensembl_havana"; gene_biotype "protein_coding"; transcript_name "rbfox1-203"; transcript_source "havana"; transcript_biotype "protein_coding"; tag "cds_start_NF"; tag "mRNA_start_NF";	chr3	27962367	27962482
chr3	havana	three_prime_utr	27986005	27986246	gene_id "ENSDARG00000014746"; gene_version "11"; transcript_id "ENSDART00000150888"; transcript_version "3"; gene_name "rbfox1"; gene_source "ensembl_havana"; gene_biotype "protein_coding"; transcript_name "rbfox1-203"; transcript_source "havana"; transcript_biotype "protein_coding"; tag "cds_start_NF"; tag "mRNA_start_NF";	chr3	28009054	28009153
chr3	havana	transcript	28039535	28120092	gene_id "ENSDARG00000014746"; gene_version "11"; transcript_id "ENSDART00000151143"; transcript_version "3"; gene_name "rbfox1"; gene_source "ensembl_havana"; gene_biotype "protein_coding"; transcript_name "rbfox1-204"; transcript_source "havana"; transcript_biotype "protein_coding"; tag "cds_end_NF"; tag "mRNA_end_NF";	chr3	28009054	28009153
chr3	havana	transcript	28039535	28120092	gene_id "ENSDARG00000014746"; gene_version "11"; transcript_id "ENSDART00000151143"; transcript_version "3"; gene_name "rbfox1"; gene_source "ensembl_havana"; gene_biotype "protein_coding"; transcript_name "rbfox1-204"; transcript_source "havana"; transcript_biotype "protein_coding"; tag "cds_end_NF"; tag "mRNA_end_NF";	chr3	28075557	28075656
chr3	havana	exon	28119983	28120092	gene_id "ENSDARG00000014746"; gene_version "11"; transcript_id "ENSDART00000151143"; transcript_version "3"; exon_number "1"; gene_name "rbfox1"; gene_source "ensembl_havana"; gene_biotype "protein_coding"; transcript_name "rbfox1-204"; transcript_source "havana"; transcript_biotype "protein_coding"; exon_id "ENSDARE00001073329"; exon_version "1"; tag "cds_end_NF"; tag "mRNA_end_NF";	chr3	28075557	28075656
chr3	havana	exon	28068085	28068327	gene_id "ENSDARG00000014746"; gene_version "11"; transcript_id "ENSDART00000151143"; transcript_version "3"; exon_number "2"; gene_name "rbfox1"; gene_source "ensembl_havana"; gene_biotype "protein_coding"; transcript_name "rbfox1-204"; transcript_source "havana"; transcript_biotype "protein_coding"; exon_id "ENSDARE00001105485"; exon_version "1"; tag "cds_end_NF"; tag "mRNA_end_NF";	chr3	28075557	28075656
chr3	havana	exon	28048407	28048550	gene_id "ENSDARG00000014746"; gene_version "11"; transcript_id "ENSDART00000151143"; transcript_version "3"; exon_number "3"; gene_name "rbfox1"; gene_source "ensembl_havana"; gene_biotype "protein_coding"; transcript_name "rbfox1-204"; transcript_source "havana"; transcript_biotype "protein_coding"; exon_id "ENSDARE00001105062"; exon_version "1"; tag "cds_end_NF"; tag "mRNA_end_NF";	chr3	28009054	28009153
chr3	havana	exon	28048407	28048550	gene_id "ENSDARG00000014746"; gene_version "11"; transcript_id "ENSDART00000151143"; transcript_version "3"; exon_number "3"; gene_name "rbfox1"; gene_source "ensembl_havana"; gene_biotype "protein_coding"; transcript_name "rbfox1-204"; transcript_source "havana"; transcript_biotype "protein_coding"; exon_id "ENSDARE00001105062"; exon_version "1"; tag "cds_end_NF"; tag "mRNA_end_NF";	chr3	28075557	28075656
chr3	havana	exon	28045678	28045731	gene_id "ENSDARG00000014746"; gene_version "11"; transcript_id "ENSDART00000151143"; transcript_version "3"; exon_number "4"; gene_name "rbfox1"; gene_source "ensembl_havana"; gene_biotype "protein_coding"; transcript_name "rbfox1-204"; transcript_source "havana"; transcript_biotype "protein_coding"; exon_id "ENSDARE00000171001"; exon_version "1"; tag "cds_end_NF"; tag "mRNA_end_NF";	chr3	28009054	28009153
chr3	havana	exon	28045678	28045731	gene_id "ENSDARG00000014746"; gene_version "11"; transcript_id "ENSDART00000151143"; transcript_version "3"; exon_number "4"; gene_name "rbfox1"; gene_source "ensembl_havana"; gene_biotype "protein_coding"; transcript_name "rbfox1-204"; transcript_source "havana"; transcript_biotype "protein_coding"; exon_id "ENSDARE00000171001"; exon_version "1"; tag "cds_end_NF"; tag "mRNA_end_NF";	chr3	28075557	28075656
chr3	havana	exon	28044703	28044795	gene_id "ENSDARG00000014746"; gene_version "11"; transcript_id "ENSDART00000151143"; transcript_version "3"; exon_number "5"; gene_name "rbfox1"; gene_source "ensembl_havana"; gene_biotype "protein_coding"; transcript_name "rbfox1-204"; transcript_source "havana"; transcript_biotype "protein_coding"; exon_id "ENSDARE00000355125"; exon_version "1"; tag "cds_end_NF"; tag "mRNA_end_NF";	chr3	28009054	28009153
chr3	havana	exon	28044703	28044795	gene_id "ENSDARG00000014746"; gene_version "11"; transcript_id "ENSDART00000151143"; transcript_version "3"; exon_number "5"; gene_name "rbfox1"; gene_source "ensembl_havana"; gene_biotype "protein_coding"; transcript_name "rbfox1-204"; transcript_source "havana"; transcript_biotype "protein_coding"; exon_id "ENSDARE00000355125"; exon_version "1"; tag "cds_end_NF"; tag "mRNA_end_NF";	chr3	28075557	28075656
chr3	havana	exon	28041915	28041975	gene_id "ENSDARG00000014746"; gene_version "11"; transcript_id "ENSDART00000151143"; transcript_version "3"; exon_number "6"; gene_name "rbfox1"; gene_source "ensembl_havana"; gene_biotype "protein_coding"; transcript_name "rbfox1-204"; transcript_source "havana"; transcript_biotype "protein_coding"; exon_id "ENSDARE00000170983"; exon_version "1"; tag "cds_end_NF"; tag "mRNA_end_NF";	chr3	28009054	28009153
chr3	havana	exon	28041915	28041975	gene_id "ENSDARG00000014746"; gene_version "11"; transcript_id "ENSDART00000151143"; transcript_version "3"; exon_number "6"; gene_name "rbfox1"; gene_source "ensembl_havana"; gene_biotype "protein_coding"; transcript_name "rbfox1-204"; transcript_source "havana"; transcript_biotype "protein_coding"; exon_id "ENSDARE00000170983"; exon_version "1"; tag "cds_end_NF"; tag "mRNA_end_NF";	chr3	28075557	28075656
chr3	havana	exon	28039535	28039588	gene_id "ENSDARG00000014746"; gene_version "11"; transcript_id "ENSDART00000151143"; transcript_version "3"; exon_number "7"; gene_name "rbfox1"; gene_source "ensembl_havana"; gene_biotype "protein_coding"; transcript_name "rbfox1-204"; transcript_source "havana"; transcript_biotype "protein_coding"; exon_id "ENSDARE00001228026"; exon_version "1"; tag "cds_end_NF"; tag "mRNA_end_NF";	chr3	28009054	28009153
chr3	havana	exon	28039535	28039588	gene_id "ENSDARG00000014746"; gene_version "11"; transcript_id "ENSDART00000151143"; transcript_version "3"; exon_number "7"; gene_name "rbfox1"; gene_source "ensembl_havana"; gene_biotype "protein_coding"; transcript_name "rbfox1-204"; transcript_source "havana"; transcript_biotype "protein_coding"; exon_id "ENSDARE00001228026"; exon_version "1"; tag "cds_end_NF"; tag "mRNA_end_NF";	chr3	28075557	28075656
chr3	havana	five_prime_utr	28119983	28120092	gene_id "ENSDARG00000014746"; gene_version "11"; transcript_id "ENSDART00000151143"; transcript_version "3"; gene_name "rbfox1"; gene_source "ensembl_havana"; gene_biotype "protein_coding"; transcript_name "rbfox1-204"; transcript_source "havana"; transcript_biotype "protein_coding"; tag "cds_end_NF"; tag "mRNA_end_NF";	chr3	28075557	28075656
chr3	havana	five_prime_utr	28068295	28068327	gene_id "ENSDARG00000014746"; gene_version "11"; transcript_id "ENSDART00000151143"; transcript_version "3"; gene_name "rbfox1"; gene_source "ensembl_havana"; gene_biotype "protein_coding"; transcript_name "rbfox1-204"; transcript_source "havana"; transcript_biotype "protein_coding"; tag "cds_end_NF"; tag "mRNA_end_NF";	chr3	28075557	28075656
chr3	havana	transcript	28045341	28068211	gene_id "ENSDARG00000014746"; gene_version "11"; transcript_id "ENSDART00000055534"; transcript_version "6"; gene_name "rbfox1"; gene_source "ensembl_havana"; gene_biotype "protein_coding"; transcript_name "rbfox1-201"; transcript_source "havana"; transcript_biotype "retained_intron";	chr3	28009054	28009153
chr3	havana	transcript	28045341	28068211	gene_id "ENSDARG00000014746"; gene_version "11"; transcript_id "ENSDART00000055534"; transcript_version "6"; gene_name "rbfox1"; gene_source "ensembl_havana"; gene_biotype "protein_coding"; transcript_name "rbfox1-201"; transcript_source "havana"; transcript_biotype "retained_intron";	chr3	28075557	28075656
chr3	havana	exon	28068085	28068211	gene_id "ENSDARG00000014746"; gene_version "11"; transcript_id "ENSDART00000055534"; transcript_version "6"; exon_number "1"; gene_name "rbfox1"; gene_source "ensembl_havana"; gene_biotype "protein_coding"; transcript_name "rbfox1-201"; transcript_source "havana"; transcript_biotype "retained_intron"; exon_id "ENSDARE00001047183"; exon_version "1";	chr3	28075557	28075656
chr3	havana	exon	28048407	28048550	gene_id "ENSDARG00000014746"; gene_version "11"; transcript_id "ENSDART00000055534"; transcript_version "6"; exon_number "2"; gene_name "rbfox1"; gene_source "ensembl_havana"; gene_biotype "protein_coding"; transcript_name "rbfox1-201"; transcript_source "havana"; transcript_biotype "retained_intron"; exon_id "ENSDARE00001131340"; exon_version "1";	chr3	28009054	28009153
chr3	havana	exon	28048407	28048550	gene_id "ENSDARG00000014746"; gene_version "11"; transcript_id "ENSDART00000055534"; transcript_version "6"; exon_number "2"; gene_name "rbfox1"; gene_source "ensembl_havana"; gene_biotype "protein_coding"; transcript_name "rbfox1-201"; transcript_source "havana"; transcript_biotype "retained_intron"; exon_id "ENSDARE00001131340"; exon_version "1";	chr3	28075557	28075656
chr3	havana	exon	28045341	28045731	gene_id "ENSDARG00000014746"; gene_version "11"; transcript_id "ENSDART00000055534"; transcript_version "6"; exon_number "3"; gene_name "rbfox1"; gene_source "ensembl_havana"; gene_biotype "protein_coding"; transcript_name "rbfox1-201"; transcript_source "havana"; transcript_biotype "retained_intron"; exon_id "ENSDARE00001008912"; exon_version "1";	chr3	28009054	28009153
chr3	havana	exon	28045341	28045731	gene_id "ENSDARG00000014746"; gene_version "11"; transcript_id "ENSDART00000055534"; transcript_version "6"; exon_number "3"; gene_name "rbfox1"; gene_source "ensembl_havana"; gene_biotype "protein_coding"; transcript_name "rbfox1-201"; transcript_source "havana"; transcript_biotype "retained_intron"; exon_id "ENSDARE00001008912"; exon_version "1";	chr3	28075557	28075656
chr3	havana	transcript	28045680	28428198	gene_id "ENSDARG00000014746"; gene_version "11"; transcript_id "ENSDART00000151546"; transcript_version "3"; gene_name "rbfox1"; gene_source "ensembl_havana"; gene_biotype "protein_coding"; transcript_name "rbfox1-206"; transcript_source "havana"; transcript_biotype "protein_coding"; tag "cds_end_NF"; tag "mRNA_end_NF";	chr3	28009054	28009153
chr3	havana	transcript	28045680	28428198	gene_id "ENSDARG00000014746"; gene_version "11"; transcript_id "ENSDART00000151546"; transcript_version "3"; gene_name "rbfox1"; gene_source "ensembl_havana"; gene_biotype "protein_coding"; transcript_name "rbfox1-206"; transcript_source "havana"; transcript_biotype "protein_coding"; tag "cds_end_NF"; tag "mRNA_end_NF";	chr3	28075557	28075656
chr3	havana	transcript	28045680	28428198	gene_id "ENSDARG00000014746"; gene_version "11"; transcript_id "ENSDART00000151546"; transcript_version "3"; gene_name "rbfox1"; gene_source "ensembl_havana"; gene_biotype "protein_coding"; transcript_name "rbfox1-206"; transcript_source "havana"; transcript_biotype "protein_coding"; tag "cds_end_NF"; tag "mRNA_end_NF";	chr3	28371920	28372019
chr3	havana	transcript	28045680	28428198	gene_id "ENSDARG00000014746"; gene_version "11"; transcript_id "ENSDART00000151546"; transcript_version "3"; gene_name "rbfox1"; gene_source "ensembl_havana"; gene_biotype "protein_coding"; transcript_name "rbfox1-206"; transcript_source "havana"; transcript_biotype "protein_coding"; tag "cds_end_NF"; tag "mRNA_end_NF";	chr3	28428006	28428105
chr3	havana	exon	28427815	28428198	gene_id "ENSDARG00000014746"; gene_version "11"; transcript_id "ENSDART00000151546"; transcript_version "3"; exon_number "1"; gene_name "rbfox1"; gene_source "ensembl_havana"; gene_biotype "protein_coding"; transcript_name "rbfox1-206"; transcript_source "havana"; transcript_biotype "protein_coding"; exon_id "ENSDARE00001070980"; exon_version "1"; tag "cds_end_NF"; tag "mRNA_end_NF";	chr3	28428006	28428105
chr3	havana	exon	28068085	28068327	gene_id "ENSDARG00000014746"; gene_version "11"; transcript_id "ENSDART00000151546"; transcript_version "3"; exon_number "3"; gene_name "rbfox1"; gene_source "ensembl_havana"; gene_biotype "protein_coding"; transcript_name "rbfox1-206"; transcript_source "havana"; transcript_biotype "protein_coding"; exon_id "ENSDARE00001114009"; exon_version "1"; tag "cds_end_NF"; tag "mRNA_end_NF";	chr3	28075557	28075656
chr3	havana	exon	28048407	28048550	gene_id "ENSDARG00000014746"; gene_version "11"; transcript_id "ENSDART00000151546"; transcript_version "3"; exon_number "4"; gene_name "rbfox1"; gene_source "ensembl_havana"; gene_biotype "protein_coding"; transcript_name "rbfox1-206"; transcript_source "havana"; transcript_biotype "protein_coding"; exon_id "ENSDARE00001105062"; exon_version "1"; tag "cds_end_NF"; tag "mRNA_end_NF";	chr3	28009054	28009153
chr3	havana	exon	28048407	28048550	gene_id "ENSDARG00000014746"; gene_version "11"; transcript_id "ENSDART00000151546"; transcript_version "3"; exon_number "4"; gene_name "rbfox1"; gene_source "ensembl_havana"; gene_biotype "protein_coding"; transcript_name "rbfox1-206"; transcript_source "havana"; transcript_biotype "protein_coding"; exon_id "ENSDARE00001105062"; exon_version "1"; tag "cds_end_NF"; tag "mRNA_end_NF";	chr3	28075557	28075656
chr3	havana	exon	28045680	28045731	gene_id "ENSDARG00000014746"; gene_version "11"; transcript_id "ENSDART00000151546"; transcript_version "3"; exon_number "5"; gene_name "rbfox1"; gene_source "ensembl_havana"; gene_biotype "protein_coding"; transcript_name "rbfox1-206"; transcript_source "havana"; transcript_biotype "protein_coding"; exon_id "ENSDARE00001076318"; exon_version "1"; tag "cds_end_NF"; tag "mRNA_end_NF";	chr3	28009054	28009153
chr3	havana	exon	28045680	28045731	gene_id "ENSDARG00000014746"; gene_version "11"; transcript_id "ENSDART00000151546"; transcript_version "3"; exon_number "5"; gene_name "rbfox1"; gene_source "ensembl_havana"; gene_biotype "protein_coding"; transcript_name "rbfox1-206"; transcript_source "havana"; transcript_biotype "protein_coding"; exon_id "ENSDARE00001076318"; exon_version "1"; tag "cds_end_NF"; tag "mRNA_end_NF";	chr3	28075557	28075656
chr3	havana	five_prime_utr	28427860	28428198	gene_id "ENSDARG00000014746"; gene_version "11"; transcript_id "ENSDART00000151546"; transcript_version "3"; gene_name "rbfox1"; gene_source "ensembl_havana"; gene_biotype "protein_coding"; transcript_name "rbfox1-206"; transcript_source "havana"; transcript_biotype "protein_coding"; tag "cds_end_NF"; tag "mRNA_end_NF";	chr3	28428006	28428105
chr3	havana	transcript	28048436	28209001	gene_id "ENSDARG00000014746"; gene_version "11"; transcript_id "ENSDART00000151178"; transcript_version "2"; gene_name "rbfox1"; gene_source "ensembl_havana"; gene_biotype "protein_coding"; transcript_name "rbfox1-205"; transcript_source "havana"; transcript_biotype "protein_coding"; tag "cds_end_NF"; tag "mRNA_end_NF";	chr3	28009054	28009153
chr3	havana	transcript	28048436	28209001	gene_id "ENSDARG00000014746"; gene_version "11"; transcript_id "ENSDART00000151178"; transcript_version "2"; gene_name "rbfox1"; gene_source "ensembl_havana"; gene_biotype "protein_coding"; transcript_name "rbfox1-205"; transcript_source "havana"; transcript_biotype "protein_coding"; tag "cds_end_NF"; tag "mRNA_end_NF";	chr3	28075557	28075656
chr3	havana	exon	28068085	28068327	gene_id "ENSDARG00000014746"; gene_version "11"; transcript_id "ENSDART00000151178"; transcript_version "2"; exon_number "2"; gene_name "rbfox1"; gene_source "ensembl_havana"; gene_biotype "protein_coding"; transcript_name "rbfox1-205"; transcript_source "havana"; transcript_biotype "protein_coding"; exon_id "ENSDARE00001114009"; exon_version "1"; tag "cds_end_NF"; tag "mRNA_end_NF";	chr3	28075557	28075656
chr3	havana	exon	28048436	28048547	gene_id "ENSDARG00000014746"; gene_version "11"; transcript_id "ENSDART00000151178"; transcript_version "2"; exon_number "3"; gene_name "rbfox1"; gene_source "ensembl_havana"; gene_biotype "protein_coding"; transcript_name "rbfox1-205"; transcript_source "havana"; transcript_biotype "protein_coding"; exon_id "ENSDARE00001076641"; exon_version "1"; tag "cds_end_NF"; tag "mRNA_end_NF";	chr3	28009054	28009153
chr3	havana	exon	28048436	28048547	gene_id "ENSDARG00000014746"; gene_version "11"; transcript_id "ENSDART00000151178"; transcript_version "2"; exon_number "3"; gene_name "rbfox1"; gene_source "ensembl_havana"; gene_biotype "protein_coding"; transcript_name "rbfox1-205"; transcript_source "havana"; transcript_biotype "protein_coding"; exon_id "ENSDARE00001076641"; exon_version "1"; tag "cds_end_NF"; tag "mRNA_end_NF";	chr3	28075557	28075656
chr3	havana	gene	28444706	28502493	gene_id "ENSDARG00000096347"; gene_version "2"; gene_name "CR792426.1"; gene_source "havana"; gene_biotype "lincRNA";	chr3	28428006	28428105
chr3	havana	gene	28444706	28502493	gene_id "ENSDARG00000096347"; gene_version "2"; gene_name "CR792426.1"; gene_source "havana"; gene_biotype "lincRNA";	chr3	28515087	28515186
chr3	havana	gene	28444706	28502493	gene_id "ENSDARG00000096347"; gene_version "2"; gene_name "CR792426.1"; gene_source "havana"; gene_biotype "lincRNA";	chr3	28527238	28527337
chr3	havana	transcript	28444706	28502493	gene_id "ENSDARG00000096347"; gene_version "2"; transcript_id "ENSDART00000150912"; transcript_version "2"; gene_name "CR792426.1"; gene_source "havana"; gene_biotype "lincRNA"; transcript_name "CR792426.1-201"; transcript_source "havana"; transcript_biotype "lincRNA";	chr3	28428006	28428105
chr3	havana	transcript	28444706	28502493	gene_id "ENSDARG00000096347"; gene_version "2"; transcript_id "ENSDART00000150912"; transcript_version "2"; gene_name "CR792426.1"; gene_source "havana"; gene_biotype "lincRNA"; transcript_name "CR792426.1-201"; transcript_source "havana"; transcript_biotype "lincRNA";	chr3	28515087	28515186
chr3	havana	transcript	28444706	28502493	gene_id "ENSDARG00000096347"; gene_version "2"; transcript_id "ENSDART00000150912"; transcript_version "2"; gene_name "CR792426.1"; gene_source "havana"; gene_biotype "lincRNA"; transcript_name "CR792426.1-201"; transcript_source "havana"; transcript_biotype "lincRNA";	chr3	28527238	28527337
chr3	havana	exon	28502458	28502493	gene_id "ENSDARG00000096347"; gene_version "2"; transcript_id "ENSDART00000150912"; transcript_version "2"; exon_number "1"; gene_name "CR792426.1"; gene_source "havana"; gene_biotype "lincRNA"; transcript_name "CR792426.1-201"; transcript_source "havana"; transcript_biotype "lincRNA"; exon_id "ENSDARE00001072972"; exon_version "1";	chr3	28515087	28515186
chr3	havana	exon	28502458	28502493	gene_id "ENSDARG00000096347"; gene_version "2"; transcript_id "ENSDART00000150912"; transcript_version "2"; exon_number "1"; gene_name "CR792426.1"; gene_source "havana"; gene_biotype "lincRNA"; transcript_name "CR792426.1-201"; transcript_source "havana"; transcript_biotype "lincRNA"; exon_id "ENSDARE00001072972"; exon_version "1";	chr3	28527238	28527337
chr3	havana	exon	28481268	28481328	gene_id "ENSDARG00000096347"; gene_version "2"; transcript_id "ENSDART00000150912"; transcript_version "2"; exon_number "2"; gene_name "CR792426.1"; gene_source "havana"; gene_biotype "lincRNA"; transcript_name "CR792426.1-201"; transcript_source "havana"; transcript_biotype "lincRNA"; exon_id "ENSDARE00001074025"; exon_version "1";	chr3	28515087	28515186
chr3	havana	exon	28481268	28481328	gene_id "ENSDARG00000096347"; gene_version "2"; transcript_id "ENSDART00000150912"; transcript_version "2"; exon_number "2"; gene_name "CR792426.1"; gene_source "havana"; gene_biotype "lincRNA"; transcript_name "CR792426.1-201"; transcript_source "havana"; transcript_biotype "lincRNA"; exon_id "ENSDARE00001074025"; exon_version "1";	chr3	28527238	28527337
chr3	havana	exon	28477763	28477801	gene_id "ENSDARG00000096347"; gene_version "2"; transcript_id "ENSDART00000150912"; transcript_version "2"; exon_number "3"; gene_name "CR792426.1"; gene_source "havana"; gene_biotype "lincRNA"; transcript_name "CR792426.1-201"; transcript_source "havana"; transcript_biotype "lincRNA"; exon_id "ENSDARE00001072441"; exon_version "1";	chr3	28428006	28428105
chr3	havana	exon	28477763	28477801	gene_id "ENSDARG00000096347"; gene_version "2"; transcript_id "ENSDART00000150912"; transcript_version "2"; exon_number "3"; gene_name "CR792426.1"; gene_source "havana"; gene_biotype "lincRNA"; transcript_name "CR792426.1-201"; transcript_source "havana"; transcript_biotype "lincRNA"; exon_id "ENSDARE00001072441"; exon_version "1";	chr3	28515087	28515186
chr3	havana	exon	28477763	28477801	gene_id "ENSDARG00000096347"; gene_version "2"; transcript_id "ENSDART00000150912"; transcript_version "2"; exon_number "3"; gene_name "CR792426.1"; gene_source "havana"; gene_biotype "lincRNA"; transcript_name "CR792426.1-201"; transcript_source "havana"; transcript_biotype "lincRNA"; exon_id "ENSDARE00001072441"; exon_version "1";	chr3	28527238	28527337
chr3	havana	exon	28444706	28445062	gene_id "ENSDARG00000096347"; gene_version "2"; transcript_id "ENSDART00000150912"; transcript_version "2"; exon_number "4"; gene_name "CR792426.1"; gene_source "havana"; gene_biotype "lincRNA"; transcript_name "CR792426.1-201"; transcript_source "havana"; transcript_biotype "lincRNA"; exon_id "ENSDARE00001075542"; exon_version "1";	chr3	28428006	28428105
chr3	ensembl_havana	gene	28502419	28627447	gene_id "ENSDARG00000019191"; gene_version "9"; gene_name "sept12"; gene_source "ensembl_havana"; gene_biotype "protein_coding";	chr3	28515087	28515186
chr3	ensembl_havana	gene	28502419	28627447	gene_id "ENSDARG00000019191"; gene_version "9"; gene_name "sept12"; gene_source "ensembl_havana"; gene_biotype "protein_coding";	chr3	28527238	28527337
chr3	ensembl_havana	gene	28502419	28627447	gene_id "ENSDARG00000019191"; gene_version "9"; gene_name "sept12"; gene_source "ensembl_havana"; gene_biotype "protein_coding";	chr3	28616883	28616982
chr3	ensembl_havana	gene	28502419	28627447	gene_id "ENSDARG00000019191"; gene_version "9"; gene_name "sept12"; gene_source "ensembl_havana"; gene_biotype "protein_coding";	chr3	28664690	28664789
chr3	ensembl_havana	gene	28502419	28627447	gene_id "ENSDARG00000019191"; gene_version "9"; gene_name "sept12"; gene_source "ensembl_havana"; gene_biotype "protein_coding";	chr3	28674115	28674233
chr3	havana	transcript	28502419	28627447	gene_id "ENSDARG00000019191"; gene_version "9"; transcript_id "ENSDART00000151081"; transcript_version "3"; gene_name "sept12"; gene_source "ensembl_havana"; gene_biotype "protein_coding"; transcript_name "sept12-202"; transcript_source "havana"; transcript_biotype "protein_coding";	chr3	28515087	28515186
chr3	havana	transcript	28502419	28627447	gene_id "ENSDARG00000019191"; gene_version "9"; transcript_id "ENSDART00000151081"; transcript_version "3"; gene_name "sept12"; gene_source "ensembl_havana"; gene_biotype "protein_coding"; transcript_name "sept12-202"; transcript_source "havana"; transcript_biotype "protein_coding";	chr3	28527238	28527337
chr3	havana	transcript	28502419	28627447	gene_id "ENSDARG00000019191"; gene_version "9"; transcript_id "ENSDART00000151081"; transcript_version "3"; gene_name "sept12"; gene_source "ensembl_havana"; gene_biotype "protein_coding"; transcript_name "sept12-202"; transcript_source "havana"; transcript_biotype "protein_coding";	chr3	28616883	28616982
chr3	havana	transcript	28502419	28627447	gene_id "ENSDARG00000019191"; gene_version "9"; transcript_id "ENSDART00000151081"; transcript_version "3"; gene_name "sept12"; gene_source "ensembl_havana"; gene_biotype "protein_coding"; transcript_name "sept12-202"; transcript_source "havana"; transcript_biotype "protein_coding";	chr3	28664690	28664789
chr3	havana	transcript	28502419	28627447	gene_id "ENSDARG00000019191"; gene_version "9"; transcript_id "ENSDART00000151081"; transcript_version "3"; gene_name "sept12"; gene_source "ensembl_havana"; gene_biotype "protein_coding"; transcript_name "sept12-202"; transcript_source "havana"; transcript_biotype "protein_coding";	chr3	28674115	28674233
chr3	havana	exon	28502419	28502867	gene_id "ENSDARG00000019191"; gene_version "9"; transcript_id "ENSDART00000151081"; transcript_version "3"; exon_number "1"; gene_name "sept12"; gene_source "ensembl_havana"; gene_biotype "protein_coding"; transcript_name "sept12-202"; transcript_source "havana"; transcript_biotype "protein_coding"; exon_id "ENSDARE00001072691"; exon_version "1";	chr3	28515087	28515186
chr3	havana	exon	28502419	28502867	gene_id "ENSDARG00000019191"; gene_version "9"; transcript_id "ENSDART00000151081"; transcript_version "3"; exon_number "1"; gene_name "sept12"; gene_source "ensembl_havana"; gene_biotype "protein_coding"; transcript_name "sept12-202"; transcript_source "havana"; transcript_biotype "protein_coding"; exon_id "ENSDARE00001072691"; exon_version "1";	chr3	28527238	28527337
chr3	havana	exon	28516565	28517866	gene_id "ENSDARG00000019191"; gene_version "9"; transcript_id "ENSDART00000151081"; transcript_version "3"; exon_number "2"; gene_name "sept12"; gene_source "ensembl_havana"; gene_biotype "protein_coding"; transcript_name "sept12-202"; transcript_source "havana"; transcript_biotype "protein_coding"; exon_id "ENSDARE00000951706"; exon_version "1";	chr3	28515087	28515186
chr3	havana	exon	28516565	28517866	gene_id "ENSDARG00000019191"; gene_version "9"; transcript_id "ENSDART00000151081"; transcript_version "3"; exon_number "2"; gene_name "sept12"; gene_source "ensembl_havana"; gene_biotype "protein_coding"; transcript_name "sept12-202"; transcript_source "havana"; transcript_biotype "protein_coding"; exon_id "ENSDARE00000951706"; exon_version "1";	chr3	28527238	28527337
chr3	havana	exon	28594713	28594952	gene_id "ENSDARG00000019191"; gene_version "9"; transcript_id "ENSDART00000151081"; transcript_version "3"; exon_number "3"; gene_name "sept12"; gene_source "ensembl_havana"; gene_biotype "protein_coding"; transcript_name "sept12-202"; transcript_source "havana"; transcript_biotype "protein_coding"; exon_id "ENSDARE00001122333"; exon_version "1";	chr3	28616883	28616982
chr3	havana	exon	28606940	28607068	gene_id "ENSDARG00000019191"; gene_version "9"; transcript_id "ENSDART00000151081"; transcript_version "3"; exon_number "4"; gene_name "sept12"; gene_source "ensembl_havana"; gene_biotype "protein_coding"; transcript_name "sept12-202"; transcript_source "havana"; transcript_biotype "protein_coding"; exon_id "ENSDARE00000205908"; exon_version "3";	chr3	28616883	28616982
chr3	havana	exon	28617760	28617841	gene_id "ENSDARG00000019191"; gene_version "9"; transcript_id "ENSDART00000151081"; transcript_version "3"; exon_number "5"; gene_name "sept12"; gene_source "ensembl_havana"; gene_biotype "protein_coding"; transcript_name "sept12-202"; transcript_source "havana"; transcript_biotype "protein_coding"; exon_id "ENSDARE00000205973"; exon_version "2";	chr3	28616883	28616982
chr3	havana	exon	28617760	28617841	gene_id "ENSDARG00000019191"; gene_version "9"; transcript_id "ENSDART00000151081"; transcript_version "3"; exon_number "5"; gene_name "sept12"; gene_source "ensembl_havana"; gene_biotype "protein_coding"; transcript_name "sept12-202"; transcript_source "havana"; transcript_biotype "protein_coding"; exon_id "ENSDARE00000205973"; exon_version "2";	chr3	28664690	28664789
chr3	havana	exon	28619707	28619844	gene_id "ENSDARG00000019191"; gene_version "9"; transcript_id "ENSDART00000151081"; transcript_version "3"; exon_number "6"; gene_name "sept12"; gene_source "ensembl_havana"; gene_biotype "protein_coding"; transcript_name "sept12-202"; transcript_source "havana"; transcript_biotype "protein_coding"; exon_id "ENSDARE00000205957"; exon_version "1";	chr3	28616883	28616982
chr3	havana	exon	28619707	28619844	gene_id "ENSDARG00000019191"; gene_version "9"; transcript_id "ENSDART00000151081"; transcript_version "3"; exon_number "6"; gene_name "sept12"; gene_source "ensembl_havana"; gene_biotype "protein_coding"; transcript_name "sept12-202"; transcript_source "havana"; transcript_biotype "protein_coding"; exon_id "ENSDARE00000205957"; exon_version "1";	chr3	28664690	28664789
chr3	havana	exon	28621243	28621360	gene_id "ENSDARG00000019191"; gene_version "9"; transcript_id "ENSDART00000151081"; transcript_version "3"; exon_number "7"; gene_name "sept12"; gene_source "ensembl_havana"; gene_biotype "protein_coding"; transcript_name "sept12-202"; transcript_source "havana"; transcript_biotype "protein_coding"; exon_id "ENSDARE00000096230"; exon_version "4";	chr3	28616883	28616982
chr3	havana	exon	28621243	28621360	gene_id "ENSDARG00000019191"; gene_version "9"; transcript_id "ENSDART00000151081"; transcript_version "3"; exon_number "7"; gene_name "sept12"; gene_source "ensembl_havana"; gene_biotype "protein_coding"; transcript_name "sept12-202"; transcript_source "havana"; transcript_biotype "protein_coding"; exon_id "ENSDARE00000096230"; exon_version "4";	chr3	28664690	28664789
chr3	havana	exon	28622328	28622423	gene_id "ENSDARG00000019191"; gene_version "9"; transcript_id "ENSDART00000151081"; transcript_version "3"; exon_number "8"; gene_name "sept12"; gene_source "ensembl_havana"; gene_biotype "protein_coding"; transcript_name "sept12-202"; transcript_source "havana"; transcript_biotype "protein_coding"; exon_id "ENSDARE00000554427"; exon_version "1";	chr3	28616883	28616982
chr3	havana	exon	28622328	28622423	gene_id "ENSDARG00000019191"; gene_version "9"; transcript_id "ENSDART00000151081"; transcript_version "3"; exon_number "8"; gene_name "sept12"; gene_source "ensembl_havana"; gene_biotype "protein_coding"; transcript_name "sept12-202"; transcript_source "havana"; transcript_biotype "protein_coding"; exon_id "ENSDARE00000554427"; exon_version "1";	chr3	28664690	28664789
chr3	havana	exon	28622815	28622911	gene_id "ENSDARG00000019191"; gene_version "9"; transcript_id "ENSDART00000151081"; transcript_version "3"; exon_number "9"; gene_name "sept12"; gene_source "ensembl_havana"; gene_biotype "protein_coding"; transcript_name "sept12-202"; transcript_source "havana"; transcript_biotype "protein_coding"; exon_id "ENSDARE00000120822"; exon_version "1";	chr3	28616883	28616982
chr3	havana	exon	28622815	28622911	gene_id "ENSDARG00000019191"; gene_version "9"; transcript_id "ENSDART00000151081"; transcript_version "3"; exon_number "9"; gene_name "sept12"; gene_source "ensembl_havana"; gene_biotype "protein_coding"; transcript_name "sept12-202"; transcript_source "havana"; transcript_biotype "protein_coding"; exon_id "ENSDARE00000120822"; exon_version "1";	chr3	28664690	28664789
chr3	havana	exon	28623209	28623260	gene_id "ENSDARG00000019191"; gene_version "9"; transcript_id "ENSDART00000151081"; transcript_version "3"; exon_number "10"; gene_name "sept12"; gene_source "ensembl_havana"; gene_biotype "protein_coding"; transcript_name "sept12-202"; transcript_source "havana"; transcript_biotype "protein_coding"; exon_id "ENSDARE00000977496"; exon_version "1";	chr3	28616883	28616982
chr3	havana	exon	28623209	28623260	gene_id "ENSDARG00000019191"; gene_version "9"; transcript_id "ENSDART00000151081"; transcript_version "3"; exon_number "10"; gene_name "sept12"; gene_source "ensembl_havana"; gene_biotype "protein_coding"; transcript_name "sept12-202"; transcript_source "havana"; transcript_biotype "protein_coding"; exon_id "ENSDARE00000977496"; exon_version "1";	chr3	28664690	28664789
chr3	havana	exon	28626080	28627447	gene_id "ENSDARG00000019191"; gene_version "9"; transcript_id "ENSDART00000151081"; transcript_version "3"; exon_number "11"; gene_name "sept12"; gene_source "ensembl_havana"; gene_biotype "protein_coding"; transcript_name "sept12-202"; transcript_source "havana"; transcript_biotype "protein_coding"; exon_id "ENSDARE00001073932"; exon_version "1";	chr3	28616883	28616982
chr3	havana	exon	28626080	28627447	gene_id "ENSDARG00000019191"; gene_version "9"; transcript_id "ENSDART00000151081"; transcript_version "3"; exon_number "11"; gene_name "sept12"; gene_source "ensembl_havana"; gene_biotype "protein_coding"; transcript_name "sept12-202"; transcript_source "havana"; transcript_biotype "protein_coding"; exon_id "ENSDARE00001073932"; exon_version "1";	chr3	28664690	28664789
chr3	havana	exon	28626080	28627447	gene_id "ENSDARG00000019191"; gene_version "9"; transcript_id "ENSDART00000151081"; transcript_version "3"; exon_number "11"; gene_name "sept12"; gene_source "ensembl_havana"; gene_biotype "protein_coding"; transcript_name "sept12-202"; transcript_source "havana"; transcript_biotype "protein_coding"; exon_id "ENSDARE00001073932"; exon_version "1";	chr3	28674115	28674233
chr3	havana	five_prime_utr	28502419	28502812	gene_id "ENSDARG00000019191"; gene_version "9"; transcript_id "ENSDART00000151081"; transcript_version "3"; gene_name "sept12"; gene_source "ensembl_havana"; gene_biotype "protein_coding"; transcript_name "sept12-202"; transcript_source "havana"; transcript_biotype "protein_coding";	chr3	28515087	28515186
chr3	havana	five_prime_utr	28502419	28502812	gene_id "ENSDARG00000019191"; gene_version "9"; transcript_id "ENSDART00000151081"; transcript_version "3"; gene_name "sept12"; gene_source "ensembl_havana"; gene_biotype "protein_coding"; transcript_name "sept12-202"; transcript_source "havana"; transcript_biotype "protein_coding";	chr3	28527238	28527337
chr3	havana	three_prime_utr	28626240	28627447	gene_id "ENSDARG00000019191"; gene_version "9"; transcript_id "ENSDART00000151081"; transcript_version "3"; gene_name "sept12"; gene_source "ensembl_havana"; gene_biotype "protein_coding"; transcript_name "sept12-202"; transcript_source "havana"; transcript_biotype "protein_coding";	chr3	28616883	28616982
chr3	havana	three_prime_utr	28626240	28627447	gene_id "ENSDARG00000019191"; gene_version "9"; transcript_id "ENSDART00000151081"; transcript_version "3"; gene_name "sept12"; gene_source "ensembl_havana"; gene_biotype "protein_coding"; transcript_name "sept12-202"; transcript_source "havana"; transcript_biotype "protein_coding";	chr3	28664690	28664789
chr3	havana	three_prime_utr	28626240	28627447	gene_id "ENSDARG00000019191"; gene_version "9"; transcript_id "ENSDART00000151081"; transcript_version "3"; gene_name "sept12"; gene_source "ensembl_havana"; gene_biotype "protein_coding"; transcript_name "sept12-202"; transcript_source "havana"; transcript_biotype "protein_coding";	chr3	28674115	28674233
chr3	havana	transcript	28576173	28627260	gene_id "ENSDARG00000019191"; gene_version "9"; transcript_id "ENSDART00000151189"; transcript_version "3"; gene_name "sept12"; gene_source "ensembl_havana"; gene_biotype "protein_coding"; transcript_name "sept12-203"; transcript_source "havana"; transcript_biotype "protein_coding";	chr3	28527238	28527337
chr3	havana	transcript	28576173	28627260	gene_id "ENSDARG00000019191"; gene_version "9"; transcript_id "ENSDART00000151189"; transcript_version "3"; gene_name "sept12"; gene_source "ensembl_havana"; gene_biotype "protein_coding"; transcript_name "sept12-203"; transcript_source "havana"; transcript_biotype "protein_coding";	chr3	28616883	28616982
chr3	havana	transcript	28576173	28627260	gene_id "ENSDARG00000019191"; gene_version "9"; transcript_id "ENSDART00000151189"; transcript_version "3"; gene_name "sept12"; gene_source "ensembl_havana"; gene_biotype "protein_coding"; transcript_name "sept12-203"; transcript_source "havana"; transcript_biotype "protein_coding";	chr3	28664690	28664789
chr3	havana	transcript	28576173	28627260	gene_id "ENSDARG00000019191"; gene_version "9"; transcript_id "ENSDART00000151189"; transcript_version "3"; gene_name "sept12"; gene_source "ensembl_havana"; gene_biotype "protein_coding"; transcript_name "sept12-203"; transcript_source "havana"; transcript_biotype "protein_coding";	chr3	28674115	28674233
chr3	havana	exon	28576173	28576254	gene_id "ENSDARG00000019191"; gene_version "9"; transcript_id "ENSDART00000151189"; transcript_version "3"; exon_number "1"; gene_name "sept12"; gene_source "ensembl_havana"; gene_biotype "protein_coding"; transcript_name "sept12-203"; transcript_source "havana"; transcript_biotype "protein_coding"; exon_id "ENSDARE00001070294"; exon_version "1";	chr3	28527238	28527337
chr3	havana	exon	28576173	28576254	gene_id "ENSDARG00000019191"; gene_version "9"; transcript_id "ENSDART00000151189"; transcript_version "3"; exon_number "1"; gene_name "sept12"; gene_source "ensembl_havana"; gene_biotype "protein_coding"; transcript_name "sept12-203"; transcript_source "havana"; transcript_biotype "protein_coding"; exon_id "ENSDARE00001070294"; exon_version "1";	chr3	28616883	28616982
chr3	havana	exon	28594713	28594952	gene_id "ENSDARG00000019191"; gene_version "9"; transcript_id "ENSDART00000151189"; transcript_version "3"; exon_number "2"; gene_name "sept12"; gene_source "ensembl_havana"; gene_biotype "protein_coding"; transcript_name "sept12-203"; transcript_source "havana"; transcript_biotype "protein_coding"; exon_id "ENSDARE00001129671"; exon_version "1";	chr3	28616883	28616982
chr3	havana	exon	28606940	28607068	gene_id "ENSDARG00000019191"; gene_version "9"; transcript_id "ENSDART00000151189"; transcript_version "3"; exon_number "3"; gene_name "sept12"; gene_source "ensembl_havana"; gene_biotype "protein_coding"; transcript_name "sept12-203"; transcript_source "havana"; transcript_biotype "protein_coding"; exon_id "ENSDARE00000205908"; exon_version "3";	chr3	28616883	28616982
chr3	havana	exon	28617760	28617841	gene_id "ENSDARG00000019191"; gene_version "9"; transcript_id "ENSDART00000151189"; transcript_version "3"; exon_number "4"; gene_name "sept12"; gene_source "ensembl_havana"; gene_biotype "protein_coding"; transcript_name "sept12-203"; transcript_source "havana"; transcript_biotype "protein_coding"; exon_id "ENSDARE00000205973"; exon_version "2";	chr3	28616883	28616982
chr3	havana	exon	28617760	28617841	gene_id "ENSDARG00000019191"; gene_version "9"; transcript_id "ENSDART00000151189"; transcript_version "3"; exon_number "4"; gene_name "sept12"; gene_source "ensembl_havana"; gene_biotype "protein_coding"; transcript_name "sept12-203"; transcript_source "havana"; transcript_biotype "protein_coding"; exon_id "ENSDARE00000205973"; exon_version "2";	chr3	28664690	28664789
chr3	havana	exon	28619707	28619844	gene_id "ENSDARG00000019191"; gene_version "9"; transcript_id "ENSDART00000151189"; transcript_version "3"; exon_number "5"; gene_name "sept12"; gene_source "ensembl_havana"; gene_biotype "protein_coding"; transcript_name "sept12-203"; transcript_source "havana"; transcript_biotype "protein_coding"; exon_id "ENSDARE00000205957"; exon_version "1";	chr3	28616883	28616982
chr3	havana	exon	28619707	28619844	gene_id "ENSDARG00000019191"; gene_version "9"; transcript_id "ENSDART00000151189"; transcript_version "3"; exon_number "5"; gene_name "sept12"; gene_source "ensembl_havana"; gene_biotype "protein_coding"; transcript_name "sept12-203"; transcript_source "havana"; transcript_biotype "protein_coding"; exon_id "ENSDARE00000205957"; exon_version "1";	chr3	28664690	28664789
chr3	havana	exon	28621243	28621360	gene_id "ENSDARG00000019191"; gene_version "9"; transcript_id "ENSDART00000151189"; transcript_version "3"; exon_number "6"; gene_name "sept12"; gene_source "ensembl_havana"; gene_biotype "protein_coding"; transcript_name "sept12-203"; transcript_source "havana"; transcript_biotype "protein_coding"; exon_id "ENSDARE00000096230"; exon_version "4";	chr3	28616883	28616982
chr3	havana	exon	28621243	28621360	gene_id "ENSDARG00000019191"; gene_version "9"; transcript_id "ENSDART00000151189"; transcript_version "3"; exon_number "6"; gene_name "sept12"; gene_source "ensembl_havana"; gene_biotype "protein_coding"; transcript_name "sept12-203"; transcript_source "havana"; transcript_biotype "protein_coding"; exon_id "ENSDARE00000096230"; exon_version "4";	chr3	28664690	28664789
chr3	havana	exon	28622328	28622423	gene_id "ENSDARG00000019191"; gene_version "9"; transcript_id "ENSDART00000151189"; transcript_version "3"; exon_number "7"; gene_name "sept12"; gene_source "ensembl_havana"; gene_biotype "protein_coding"; transcript_name "sept12-203"; transcript_source "havana"; transcript_biotype "protein_coding"; exon_id "ENSDARE00000554427"; exon_version "1";	chr3	28616883	28616982
chr3	havana	exon	28622328	28622423	gene_id "ENSDARG00000019191"; gene_version "9"; transcript_id "ENSDART00000151189"; transcript_version "3"; exon_number "7"; gene_name "sept12"; gene_source "ensembl_havana"; gene_biotype "protein_coding"; transcript_name "sept12-203"; transcript_source "havana"; transcript_biotype "protein_coding"; exon_id "ENSDARE00000554427"; exon_version "1";	chr3	28664690	28664789
chr3	havana	exon	28622815	28622911	gene_id "ENSDARG00000019191"; gene_version "9"; transcript_id "ENSDART00000151189"; transcript_version "3"; exon_number "8"; gene_name "sept12"; gene_source "ensembl_havana"; gene_biotype "protein_coding"; transcript_name "sept12-203"; transcript_source "havana"; transcript_biotype "protein_coding"; exon_id "ENSDARE00000120822"; exon_version "1";	chr3	28616883	28616982
chr3	havana	exon	28622815	28622911	gene_id "ENSDARG00000019191"; gene_version "9"; transcript_id "ENSDART00000151189"; transcript_version "3"; exon_number "8"; gene_name "sept12"; gene_source "ensembl_havana"; gene_biotype "protein_coding"; transcript_name "sept12-203"; transcript_source "havana"; transcript_biotype "protein_coding"; exon_id "ENSDARE00000120822"; exon_version "1";	chr3	28664690	28664789
chr3	havana	exon	28623209	28623260	gene_id "ENSDARG00000019191"; gene_version "9"; transcript_id "ENSDART00000151189"; transcript_version "3"; exon_number "9"; gene_name "sept12"; gene_source "ensembl_havana"; gene_biotype "protein_coding"; transcript_name "sept12-203"; transcript_source "havana"; transcript_biotype "protein_coding"; exon_id "ENSDARE00000977496"; exon_version "1";	chr3	28616883	28616982
chr3	havana	exon	28623209	28623260	gene_id "ENSDARG00000019191"; gene_version "9"; transcript_id "ENSDART00000151189"; transcript_version "3"; exon_number "9"; gene_name "sept12"; gene_source "ensembl_havana"; gene_biotype "protein_coding"; transcript_name "sept12-203"; transcript_source "havana"; transcript_biotype "protein_coding"; exon_id "ENSDARE00000977496"; exon_version "1";	chr3	28664690	28664789
chr3	havana	exon	28626080	28627260	gene_id "ENSDARG00000019191"; gene_version "9"; transcript_id "ENSDART00000151189"; transcript_version "3"; exon_number "10"; gene_name "sept12"; gene_source "ensembl_havana"; gene_biotype "protein_coding"; transcript_name "sept12-203"; transcript_source "havana"; transcript_biotype "protein_coding"; exon_id "ENSDARE00001072952"; exon_version "1";	chr3	28616883	28616982
chr3	havana	exon	28626080	28627260	gene_id "ENSDARG00000019191"; gene_version "9"; transcript_id "ENSDART00000151189"; transcript_version "3"; exon_number "10"; gene_name "sept12"; gene_source "ensembl_havana"; gene_biotype "protein_coding"; transcript_name "sept12-203"; transcript_source "havana"; transcript_biotype "protein_coding"; exon_id "ENSDARE00001072952"; exon_version "1";	chr3	28664690	28664789
chr3	havana	exon	28626080	28627260	gene_id "ENSDARG00000019191"; gene_version "9"; transcript_id "ENSDART00000151189"; transcript_version "3"; exon_number "10"; gene_name "sept12"; gene_source "ensembl_havana"; gene_biotype "protein_coding"; transcript_name "sept12-203"; transcript_source "havana"; transcript_biotype "protein_coding"; exon_id "ENSDARE00001072952"; exon_version "1";	chr3	28674115	28674233
chr3	havana	five_prime_utr	28576173	28576254	gene_id "ENSDARG00000019191"; gene_version "9"; transcript_id "ENSDART00000151189"; transcript_version "3"; gene_name "sept12"; gene_source "ensembl_havana"; gene_biotype "protein_coding"; transcript_name "sept12-203"; transcript_source "havana"; transcript_biotype "protein_coding";	chr3	28527238	28527337
chr3	havana	five_prime_utr	28576173	28576254	gene_id "ENSDARG00000019191"; gene_version "9"; transcript_id "ENSDART00000151189"; transcript_version "3"; gene_name "sept12"; gene_source "ensembl_havana"; gene_biotype "protein_coding"; transcript_name "sept12-203"; transcript_source "havana"; transcript_biotype "protein_coding";	chr3	28616883	28616982
chr3	havana	five_prime_utr	28594713	28594756	gene_id "ENSDARG00000019191"; gene_version "9"; transcript_id "ENSDART00000151189"; transcript_version "3"; gene_name "sept12"; gene_source "ensembl_havana"; gene_biotype "protein_coding"; transcript_name "sept12-203"; transcript_source "havana"; transcript_biotype "protein_coding";	chr3	28616883	28616982
chr3	havana	three_prime_utr	28626240	28627260	gene_id "ENSDARG00000019191"; gene_version "9"; transcript_id "ENSDART00000151189"; transcript_version "3"; gene_name "sept12"; gene_source "ensembl_havana"; gene_biotype "protein_coding"; transcript_name "sept12-203"; transcript_source "havana"; transcript_biotype "protein_coding";	chr3	28616883	28616982
chr3	havana	three_prime_utr	28626240	28627260	gene_id "ENSDARG00000019191"; gene_version "9"; transcript_id "ENSDART00000151189"; transcript_version "3"; gene_name "sept12"; gene_source "ensembl_havana"; gene_biotype "protein_coding"; transcript_name "sept12-203"; transcript_source "havana"; transcript_biotype "protein_coding";	chr3	28664690	28664789
chr3	havana	three_prime_utr	28626240	28627260	gene_id "ENSDARG00000019191"; gene_version "9"; transcript_id "ENSDART00000151189"; transcript_version "3"; gene_name "sept12"; gene_source "ensembl_havana"; gene_biotype "protein_coding"; transcript_name "sept12-203"; transcript_source "havana"; transcript_biotype "protein_coding";	chr3	28674115	28674233
chr3	havana	transcript	28581397	28619824	gene_id "ENSDARG00000019191"; gene_version "9"; transcript_id "ENSDART00000150893"; transcript_version "2"; gene_name "sept12"; gene_source "ensembl_havana"; gene_biotype "protein_coding"; transcript_name "sept12-201"; transcript_source "havana"; transcript_biotype "protein_coding"; tag "cds_end_NF"; tag "mRNA_end_NF";	chr3	28616883	28616982
chr3	havana	transcript	28581397	28619824	gene_id "ENSDARG00000019191"; gene_version "9"; transcript_id "ENSDART00000150893"; transcript_version "2"; gene_name "sept12"; gene_source "ensembl_havana"; gene_biotype "protein_coding"; transcript_name "sept12-201"; transcript_source "havana"; transcript_biotype "protein_coding"; tag "cds_end_NF"; tag "mRNA_end_NF";	chr3	28664690	28664789
chr3	havana	exon	28581397	28581670	gene_id "ENSDARG00000019191"; gene_version "9"; transcript_id "ENSDART00000150893"; transcript_version "2"; exon_number "1"; gene_name "sept12"; gene_source "ensembl_havana"; gene_biotype "protein_coding"; transcript_name "sept12-201"; transcript_source "havana"; transcript_biotype "protein_coding"; exon_id "ENSDARE00001072244"; exon_version "1"; tag "cds_end_NF"; tag "mRNA_end_NF";	chr3	28616883	28616982
chr3	havana	exon	28594713	28594952	gene_id "ENSDARG00000019191"; gene_version "9"; transcript_id "ENSDART00000150893"; transcript_version "2"; exon_number "2"; gene_name "sept12"; gene_source "ensembl_havana"; gene_biotype "protein_coding"; transcript_name "sept12-201"; transcript_source "havana"; transcript_biotype "protein_coding"; exon_id "ENSDARE00001129671"; exon_version "1"; tag "cds_end_NF"; tag "mRNA_end_NF";	chr3	28616883	28616982
chr3	havana	exon	28606940	28607068	gene_id "ENSDARG00000019191"; gene_version "9"; transcript_id "ENSDART00000150893"; transcript_version "2"; exon_number "3"; gene_name "sept12"; gene_source "ensembl_havana"; gene_biotype "protein_coding"; transcript_name "sept12-201"; transcript_source "havana"; transcript_biotype "protein_coding"; exon_id "ENSDARE00000205908"; exon_version "3"; tag "cds_end_NF"; tag "mRNA_end_NF";	chr3	28616883	28616982
chr3	havana	exon	28617760	28617841	gene_id "ENSDARG00000019191"; gene_version "9"; transcript_id "ENSDART00000150893"; transcript_version "2"; exon_number "4"; gene_name "sept12"; gene_source "ensembl_havana"; gene_biotype "protein_coding"; transcript_name "sept12-201"; transcript_source "havana"; transcript_biotype "protein_coding"; exon_id "ENSDARE00000205973"; exon_version "2"; tag "cds_end_NF"; tag "mRNA_end_NF";	chr3	28616883	28616982
chr3	havana	exon	28617760	28617841	gene_id "ENSDARG00000019191"; gene_version "9"; transcript_id "ENSDART00000150893"; transcript_version "2"; exon_number "4"; gene_name "sept12"; gene_source "ensembl_havana"; gene_biotype "protein_coding"; transcript_name "sept12-201"; transcript_source "havana"; transcript_biotype "protein_coding"; exon_id "ENSDARE00000205973"; exon_version "2"; tag "cds_end_NF"; tag "mRNA_end_NF";	chr3	28664690	28664789
chr3	havana	exon	28619707	28619824	gene_id "ENSDARG00000019191"; gene_version "9"; transcript_id "ENSDART00000150893"; transcript_version "2"; exon_number "5"; gene_name "sept12"; gene_source "ensembl_havana"; gene_biotype "protein_coding"; transcript_name "sept12-201"; transcript_source "havana"; transcript_biotype "protein_coding"; exon_id "ENSDARE00001076021"; exon_version "1"; tag "cds_end_NF"; tag "mRNA_end_NF";	chr3	28616883	28616982
chr3	havana	exon	28619707	28619824	gene_id "ENSDARG00000019191"; gene_version "9"; transcript_id "ENSDART00000150893"; transcript_version "2"; exon_number "5"; gene_name "sept12"; gene_source "ensembl_havana"; gene_biotype "protein_coding"; transcript_name "sept12-201"; transcript_source "havana"; transcript_biotype "protein_coding"; exon_id "ENSDARE00001076021"; exon_version "1"; tag "cds_end_NF"; tag "mRNA_end_NF";	chr3	28664690	28664789
chr3	havana	five_prime_utr	28581397	28581670	gene_id "ENSDARG00000019191"; gene_version "9"; transcript_id "ENSDART00000150893"; transcript_version "2"; gene_name "sept12"; gene_source "ensembl_havana"; gene_biotype "protein_coding"; transcript_name "sept12-201"; transcript_source "havana"; transcript_biotype "protein_coding"; tag "cds_end_NF"; tag "mRNA_end_NF";	chr3	28616883	28616982
chr3	havana	five_prime_utr	28594713	28594756	gene_id "ENSDARG00000019191"; gene_version "9"; transcript_id "ENSDART00000150893"; transcript_version "2"; gene_name "sept12"; gene_source "ensembl_havana"; gene_biotype "protein_coding"; transcript_name "sept12-201"; transcript_source "havana"; transcript_biotype "protein_coding"; tag "cds_end_NF"; tag "mRNA_end_NF";	chr3	28616883	28616982
chr3	ensembl	transcript	28594713	28626239	gene_id "ENSDARG00000019191"; gene_version "9"; transcript_id "ENSDART00000179799"; transcript_version "1"; gene_name "sept12"; gene_source "ensembl_havana"; gene_biotype "protein_coding"; transcript_name "sept12-204"; transcript_source "ensembl"; transcript_biotype "protein_coding";	chr3	28616883	28616982
chr3	ensembl	transcript	28594713	28626239	gene_id "ENSDARG00000019191"; gene_version "9"; transcript_id "ENSDART00000179799"; transcript_version "1"; gene_name "sept12"; gene_source "ensembl_havana"; gene_biotype "protein_coding"; transcript_name "sept12-204"; transcript_source "ensembl"; transcript_biotype "protein_coding";	chr3	28664690	28664789
chr3	ensembl	transcript	28594713	28626239	gene_id "ENSDARG00000019191"; gene_version "9"; transcript_id "ENSDART00000179799"; transcript_version "1"; gene_name "sept12"; gene_source "ensembl_havana"; gene_biotype "protein_coding"; transcript_name "sept12-204"; transcript_source "ensembl"; transcript_biotype "protein_coding";	chr3	28674115	28674233
chr3	ensembl	exon	28594713	28594952	gene_id "ENSDARG00000019191"; gene_version "9"; transcript_id "ENSDART00000179799"; transcript_version "1"; exon_number "1"; gene_name "sept12"; gene_source "ensembl_havana"; gene_biotype "protein_coding"; transcript_name "sept12-204"; transcript_source "ensembl"; transcript_biotype "protein_coding"; exon_id "ENSDARE00001129671"; exon_version "1";	chr3	28616883	28616982
chr3	ensembl	exon	28606940	28607068	gene_id "ENSDARG00000019191"; gene_version "9"; transcript_id "ENSDART00000179799"; transcript_version "1"; exon_number "2"; gene_name "sept12"; gene_source "ensembl_havana"; gene_biotype "protein_coding"; transcript_name "sept12-204"; transcript_source "ensembl"; transcript_biotype "protein_coding"; exon_id "ENSDARE00000205908"; exon_version "3";	chr3	28616883	28616982
chr3	ensembl	exon	28617760	28617841	gene_id "ENSDARG00000019191"; gene_version "9"; transcript_id "ENSDART00000179799"; transcript_version "1"; exon_number "3"; gene_name "sept12"; gene_source "ensembl_havana"; gene_biotype "protein_coding"; transcript_name "sept12-204"; transcript_source "ensembl"; transcript_biotype "protein_coding"; exon_id "ENSDARE00000205973"; exon_version "2";	chr3	28616883	28616982
chr3	ensembl	exon	28617760	28617841	gene_id "ENSDARG00000019191"; gene_version "9"; transcript_id "ENSDART00000179799"; transcript_version "1"; exon_number "3"; gene_name "sept12"; gene_source "ensembl_havana"; gene_biotype "protein_coding"; transcript_name "sept12-204"; transcript_source "ensembl"; transcript_biotype "protein_coding"; exon_id "ENSDARE00000205973"; exon_version "2";	chr3	28664690	28664789
chr3	ensembl	exon	28619707	28619844	gene_id "ENSDARG00000019191"; gene_version "9"; transcript_id "ENSDART00000179799"; transcript_version "1"; exon_number "4"; gene_name "sept12"; gene_source "ensembl_havana"; gene_biotype "protein_coding"; transcript_name "sept12-204"; transcript_source "ensembl"; transcript_biotype "protein_coding"; exon_id "ENSDARE00000205957"; exon_version "1";	chr3	28616883	28616982
chr3	ensembl	exon	28619707	28619844	gene_id "ENSDARG00000019191"; gene_version "9"; transcript_id "ENSDART00000179799"; transcript_version "1"; exon_number "4"; gene_name "sept12"; gene_source "ensembl_havana"; gene_biotype "protein_coding"; transcript_name "sept12-204"; transcript_source "ensembl"; transcript_biotype "protein_coding"; exon_id "ENSDARE00000205957"; exon_version "1";	chr3	28664690	28664789
chr3	ensembl	exon	28621243	28621360	gene_id "ENSDARG00000019191"; gene_version "9"; transcript_id "ENSDART00000179799"; transcript_version "1"; exon_number "5"; gene_name "sept12"; gene_source "ensembl_havana"; gene_biotype "protein_coding"; transcript_name "sept12-204"; transcript_source "ensembl"; transcript_biotype "protein_coding"; exon_id "ENSDARE00000096230"; exon_version "4";	chr3	28616883	28616982
chr3	ensembl	exon	28621243	28621360	gene_id "ENSDARG00000019191"; gene_version "9"; transcript_id "ENSDART00000179799"; transcript_version "1"; exon_number "5"; gene_name "sept12"; gene_source "ensembl_havana"; gene_biotype "protein_coding"; transcript_name "sept12-204"; transcript_source "ensembl"; transcript_biotype "protein_coding"; exon_id "ENSDARE00000096230"; exon_version "4";	chr3	28664690	28664789
chr3	ensembl	exon	28622328	28622423	gene_id "ENSDARG00000019191"; gene_version "9"; transcript_id "ENSDART00000179799"; transcript_version "1"; exon_number "6"; gene_name "sept12"; gene_source "ensembl_havana"; gene_biotype "protein_coding"; transcript_name "sept12-204"; transcript_source "ensembl"; transcript_biotype "protein_coding"; exon_id "ENSDARE00000554427"; exon_version "1";	chr3	28616883	28616982
chr3	ensembl	exon	28622328	28622423	gene_id "ENSDARG00000019191"; gene_version "9"; transcript_id "ENSDART00000179799"; transcript_version "1"; exon_number "6"; gene_name "sept12"; gene_source "ensembl_havana"; gene_biotype "protein_coding"; transcript_name "sept12-204"; transcript_source "ensembl"; transcript_biotype "protein_coding"; exon_id "ENSDARE00000554427"; exon_version "1";	chr3	28664690	28664789
chr3	ensembl	exon	28622815	28622911	gene_id "ENSDARG00000019191"; gene_version "9"; transcript_id "ENSDART00000179799"; transcript_version "1"; exon_number "7"; gene_name "sept12"; gene_source "ensembl_havana"; gene_biotype "protein_coding"; transcript_name "sept12-204"; transcript_source "ensembl"; transcript_biotype "protein_coding"; exon_id "ENSDARE00000120822"; exon_version "1";	chr3	28616883	28616982
chr3	ensembl	exon	28622815	28622911	gene_id "ENSDARG00000019191"; gene_version "9"; transcript_id "ENSDART00000179799"; transcript_version "1"; exon_number "7"; gene_name "sept12"; gene_source "ensembl_havana"; gene_biotype "protein_coding"; transcript_name "sept12-204"; transcript_source "ensembl"; transcript_biotype "protein_coding"; exon_id "ENSDARE00000120822"; exon_version "1";	chr3	28664690	28664789
chr3	ensembl	exon	28623209	28623260	gene_id "ENSDARG00000019191"; gene_version "9"; transcript_id "ENSDART00000179799"; transcript_version "1"; exon_number "8"; gene_name "sept12"; gene_source "ensembl_havana"; gene_biotype "protein_coding"; transcript_name "sept12-204"; transcript_source "ensembl"; transcript_biotype "protein_coding"; exon_id "ENSDARE00000977496"; exon_version "1";	chr3	28616883	28616982
chr3	ensembl	exon	28623209	28623260	gene_id "ENSDARG00000019191"; gene_version "9"; transcript_id "ENSDART00000179799"; transcript_version "1"; exon_number "8"; gene_name "sept12"; gene_source "ensembl_havana"; gene_biotype "protein_coding"; transcript_name "sept12-204"; transcript_source "ensembl"; transcript_biotype "protein_coding"; exon_id "ENSDARE00000977496"; exon_version "1";	chr3	28664690	28664789
chr3	ensembl	exon	28626080	28626239	gene_id "ENSDARG00000019191"; gene_version "9"; transcript_id "ENSDART00000179799"; transcript_version "1"; exon_number "9"; gene_name "sept12"; gene_source "ensembl_havana"; gene_biotype "protein_coding"; transcript_name "sept12-204"; transcript_source "ensembl"; transcript_biotype "protein_coding"; exon_id "ENSDARE00001322759"; exon_version "1";	chr3	28616883	28616982
chr3	ensembl	exon	28626080	28626239	gene_id "ENSDARG00000019191"; gene_version "9"; transcript_id "ENSDART00000179799"; transcript_version "1"; exon_number "9"; gene_name "sept12"; gene_source "ensembl_havana"; gene_biotype "protein_coding"; transcript_name "sept12-204"; transcript_source "ensembl"; transcript_biotype "protein_coding"; exon_id "ENSDARE00001322759"; exon_version "1";	chr3	28664690	28664789
chr3	ensembl	exon	28626080	28626239	gene_id "ENSDARG00000019191"; gene_version "9"; transcript_id "ENSDART00000179799"; transcript_version "1"; exon_number "9"; gene_name "sept12"; gene_source "ensembl_havana"; gene_biotype "protein_coding"; transcript_name "sept12-204"; transcript_source "ensembl"; transcript_biotype "protein_coding"; exon_id "ENSDARE00001322759"; exon_version "1";	chr3	28674115	28674233
chr3	ensembl	five_prime_utr	28594713	28594756	gene_id "ENSDARG00000019191"; gene_version "9"; transcript_id "ENSDART00000179799"; transcript_version "1"; gene_name "sept12"; gene_source "ensembl_havana"; gene_biotype "protein_coding"; transcript_name "sept12-204"; transcript_source "ensembl"; transcript_biotype "protein_coding";	chr3	28616883	28616982
chr3	ensembl_havana	gene	28634467	28665291	gene_id "ENSDARG00000060915"; gene_version "7"; gene_name "fbxl16"; gene_source "ensembl_havana"; gene_biotype "protein_coding";	chr3	28616883	28616982
chr3	ensembl_havana	gene	28634467	28665291	gene_id "ENSDARG00000060915"; gene_version "7"; gene_name "fbxl16"; gene_source "ensembl_havana"; gene_biotype "protein_coding";	chr3	28664690	28664789
chr3	ensembl_havana	gene	28634467	28665291	gene_id "ENSDARG00000060915"; gene_version "7"; gene_name "fbxl16"; gene_source "ensembl_havana"; gene_biotype "protein_coding";	chr3	28674115	28674233
chr3	ensembl_havana	gene	28634467	28665291	gene_id "ENSDARG00000060915"; gene_version "7"; gene_name "fbxl16"; gene_source "ensembl_havana"; gene_biotype "protein_coding";	chr3	28677466	28677565
chr3	ensembl_havana	transcript	28634467	28665291	gene_id "ENSDARG00000060915"; gene_version "7"; transcript_id "ENSDART00000151670"; transcript_version "2"; gene_name "fbxl16"; gene_source "ensembl_havana"; gene_biotype "protein_coding"; transcript_name "fbxl16-201"; transcript_source "ensembl_havana"; transcript_biotype "protein_coding";	chr3	28616883	28616982
chr3	ensembl_havana	transcript	28634467	28665291	gene_id "ENSDARG00000060915"; gene_version "7"; transcript_id "ENSDART00000151670"; transcript_version "2"; gene_name "fbxl16"; gene_source "ensembl_havana"; gene_biotype "protein_coding"; transcript_name "fbxl16-201"; transcript_source "ensembl_havana"; transcript_biotype "protein_coding";	chr3	28664690	28664789
chr3	ensembl_havana	transcript	28634467	28665291	gene_id "ENSDARG00000060915"; gene_version "7"; transcript_id "ENSDART00000151670"; transcript_version "2"; gene_name "fbxl16"; gene_source "ensembl_havana"; gene_biotype "protein_coding"; transcript_name "fbxl16-201"; transcript_source "ensembl_havana"; transcript_biotype "protein_coding";	chr3	28674115	28674233
chr3	ensembl_havana	transcript	28634467	28665291	gene_id "ENSDARG00000060915"; gene_version "7"; transcript_id "ENSDART00000151670"; transcript_version "2"; gene_name "fbxl16"; gene_source "ensembl_havana"; gene_biotype "protein_coding"; transcript_name "fbxl16-201"; transcript_source "ensembl_havana"; transcript_biotype "protein_coding";	chr3	28677466	28677565
chr3	ensembl_havana	exon	28664976	28665291	gene_id "ENSDARG00000060915"; gene_version "7"; transcript_id "ENSDART00000151670"; transcript_version "2"; exon_number "1"; gene_name "fbxl16"; gene_source "ensembl_havana"; gene_biotype "protein_coding"; transcript_name "fbxl16-201"; transcript_source "ensembl_havana"; transcript_biotype "protein_coding"; exon_id "ENSDARE00001076236"; exon_version "1";	chr3	28616883	28616982
chr3	ensembl_havana	exon	28664976	28665291	gene_id "ENSDARG00000060915"; gene_version "7"; transcript_id "ENSDART00000151670"; transcript_version "2"; exon_number "1"; gene_name "fbxl16"; gene_source "ensembl_havana"; gene_biotype "protein_coding"; transcript_name "fbxl16-201"; transcript_source "ensembl_havana"; transcript_biotype "protein_coding"; exon_id "ENSDARE00001076236"; exon_version "1";	chr3	28664690	28664789
chr3	ensembl_havana	exon	28664976	28665291	gene_id "ENSDARG00000060915"; gene_version "7"; transcript_id "ENSDART00000151670"; transcript_version "2"; exon_number "1"; gene_name "fbxl16"; gene_source "ensembl_havana"; gene_biotype "protein_coding"; transcript_name "fbxl16-201"; transcript_source "ensembl_havana"; transcript_biotype "protein_coding"; exon_id "ENSDARE00001076236"; exon_version "1";	chr3	28674115	28674233
chr3	ensembl_havana	exon	28664976	28665291	gene_id "ENSDARG00000060915"; gene_version "7"; transcript_id "ENSDART00000151670"; transcript_version "2"; exon_number "1"; gene_name "fbxl16"; gene_source "ensembl_havana"; gene_biotype "protein_coding"; transcript_name "fbxl16-201"; transcript_source "ensembl_havana"; transcript_biotype "protein_coding"; exon_id "ENSDARE00001076236"; exon_version "1";	chr3	28677466	28677565
chr3	ensembl_havana	exon	28650706	28651369	gene_id "ENSDARG00000060915"; gene_version "7"; transcript_id "ENSDART00000151670"; transcript_version "2"; exon_number "2"; gene_name "fbxl16"; gene_source "ensembl_havana"; gene_biotype "protein_coding"; transcript_name "fbxl16-201"; transcript_source "ensembl_havana"; transcript_biotype "protein_coding"; exon_id "ENSDARE00001074775"; exon_version "1";	chr3	28616883	28616982
chr3	ensembl_havana	exon	28650706	28651369	gene_id "ENSDARG00000060915"; gene_version "7"; transcript_id "ENSDART00000151670"; transcript_version "2"; exon_number "2"; gene_name "fbxl16"; gene_source "ensembl_havana"; gene_biotype "protein_coding"; transcript_name "fbxl16-201"; transcript_source "ensembl_havana"; transcript_biotype "protein_coding"; exon_id "ENSDARE00001074775"; exon_version "1";	chr3	28664690	28664789
chr3	ensembl_havana	exon	28650706	28651369	gene_id "ENSDARG00000060915"; gene_version "7"; transcript_id "ENSDART00000151670"; transcript_version "2"; exon_number "2"; gene_name "fbxl16"; gene_source "ensembl_havana"; gene_biotype "protein_coding"; transcript_name "fbxl16-201"; transcript_source "ensembl_havana"; transcript_biotype "protein_coding"; exon_id "ENSDARE00001074775"; exon_version "1";	chr3	28674115	28674233
chr3	ensembl_havana	exon	28650706	28651369	gene_id "ENSDARG00000060915"; gene_version "7"; transcript_id "ENSDART00000151670"; transcript_version "2"; exon_number "2"; gene_name "fbxl16"; gene_source "ensembl_havana"; gene_biotype "protein_coding"; transcript_name "fbxl16-201"; transcript_source "ensembl_havana"; transcript_biotype "protein_coding"; exon_id "ENSDARE00001074775"; exon_version "1";	chr3	28677466	28677565
chr3	ensembl_havana	exon	28640570	28641078	gene_id "ENSDARG00000060915"; gene_version "7"; transcript_id "ENSDART00000151670"; transcript_version "2"; exon_number "3"; gene_name "fbxl16"; gene_source "ensembl_havana"; gene_biotype "protein_coding"; transcript_name "fbxl16-201"; transcript_source "ensembl_havana"; transcript_biotype "protein_coding"; exon_id "ENSDARE00000629463"; exon_version "2";	chr3	28616883	28616982
chr3	ensembl_havana	exon	28640570	28641078	gene_id "ENSDARG00000060915"; gene_version "7"; transcript_id "ENSDART00000151670"; transcript_version "2"; exon_number "3"; gene_name "fbxl16"; gene_source "ensembl_havana"; gene_biotype "protein_coding"; transcript_name "fbxl16-201"; transcript_source "ensembl_havana"; transcript_biotype "protein_coding"; exon_id "ENSDARE00000629463"; exon_version "2";	chr3	28664690	28664789
chr3	ensembl_havana	exon	28640570	28641078	gene_id "ENSDARG00000060915"; gene_version "7"; transcript_id "ENSDART00000151670"; transcript_version "2"; exon_number "3"; gene_name "fbxl16"; gene_source "ensembl_havana"; gene_biotype "protein_coding"; transcript_name "fbxl16-201"; transcript_source "ensembl_havana"; transcript_biotype "protein_coding"; exon_id "ENSDARE00000629463"; exon_version "2";	chr3	28674115	28674233
chr3	ensembl_havana	exon	28640570	28641078	gene_id "ENSDARG00000060915"; gene_version "7"; transcript_id "ENSDART00000151670"; transcript_version "2"; exon_number "3"; gene_name "fbxl16"; gene_source "ensembl_havana"; gene_biotype "protein_coding"; transcript_name "fbxl16-201"; transcript_source "ensembl_havana"; transcript_biotype "protein_coding"; exon_id "ENSDARE00000629463"; exon_version "2";	chr3	28677466	28677565
chr3	ensembl_havana	exon	28637647	28637731	gene_id "ENSDARG00000060915"; gene_version "7"; transcript_id "ENSDART00000151670"; transcript_version "2"; exon_number "4"; gene_name "fbxl16"; gene_source "ensembl_havana"; gene_biotype "protein_coding"; transcript_name "fbxl16-201"; transcript_source "ensembl_havana"; transcript_biotype "protein_coding"; exon_id "ENSDARE00000746599"; exon_version "1";	chr3	28616883	28616982
chr3	ensembl_havana	exon	28637647	28637731	gene_id "ENSDARG00000060915"; gene_version "7"; transcript_id "ENSDART00000151670"; transcript_version "2"; exon_number "4"; gene_name "fbxl16"; gene_source "ensembl_havana"; gene_biotype "protein_coding"; transcript_name "fbxl16-201"; transcript_source "ensembl_havana"; transcript_biotype "protein_coding"; exon_id "ENSDARE00000746599"; exon_version "1";	chr3	28664690	28664789
chr3	ensembl_havana	exon	28637647	28637731	gene_id "ENSDARG00000060915"; gene_version "7"; transcript_id "ENSDART00000151670"; transcript_version "2"; exon_number "4"; gene_name "fbxl16"; gene_source "ensembl_havana"; gene_biotype "protein_coding"; transcript_name "fbxl16-201"; transcript_source "ensembl_havana"; transcript_biotype "protein_coding"; exon_id "ENSDARE00000746599"; exon_version "1";	chr3	28674115	28674233
chr3	ensembl_havana	exon	28637647	28637731	gene_id "ENSDARG00000060915"; gene_version "7"; transcript_id "ENSDART00000151670"; transcript_version "2"; exon_number "4"; gene_name "fbxl16"; gene_source "ensembl_havana"; gene_biotype "protein_coding"; transcript_name "fbxl16-201"; transcript_source "ensembl_havana"; transcript_biotype "protein_coding"; exon_id "ENSDARE00000746599"; exon_version "1";	chr3	28677466	28677565
chr3	ensembl_havana	exon	28637394	28637457	gene_id "ENSDARG00000060915"; gene_version "7"; transcript_id "ENSDART00000151670"; transcript_version "2"; exon_number "5"; gene_name "fbxl16"; gene_source "ensembl_havana"; gene_biotype "protein_coding"; transcript_name "fbxl16-201"; transcript_source "ensembl_havana"; transcript_biotype "protein_coding"; exon_id "ENSDARE00000746598"; exon_version "1";	chr3	28616883	28616982
chr3	ensembl_havana	exon	28637394	28637457	gene_id "ENSDARG00000060915"; gene_version "7"; transcript_id "ENSDART00000151670"; transcript_version "2"; exon_number "5"; gene_name "fbxl16"; gene_source "ensembl_havana"; gene_biotype "protein_coding"; transcript_name "fbxl16-201"; transcript_source "ensembl_havana"; transcript_biotype "protein_coding"; exon_id "ENSDARE00000746598"; exon_version "1";	chr3	28664690	28664789
chr3	ensembl_havana	exon	28637394	28637457	gene_id "ENSDARG00000060915"; gene_version "7"; transcript_id "ENSDART00000151670"; transcript_version "2"; exon_number "5"; gene_name "fbxl16"; gene_source "ensembl_havana"; gene_biotype "protein_coding"; transcript_name "fbxl16-201"; transcript_source "ensembl_havana"; transcript_biotype "protein_coding"; exon_id "ENSDARE00000746598"; exon_version "1";	chr3	28674115	28674233
chr3	ensembl_havana	exon	28637394	28637457	gene_id "ENSDARG00000060915"; gene_version "7"; transcript_id "ENSDART00000151670"; transcript_version "2"; exon_number "5"; gene_name "fbxl16"; gene_source "ensembl_havana"; gene_biotype "protein_coding"; transcript_name "fbxl16-201"; transcript_source "ensembl_havana"; transcript_biotype "protein_coding"; exon_id "ENSDARE00000746598"; exon_version "1";	chr3	28677466	28677565
chr3	ensembl_havana	exon	28634467	28635197	gene_id "ENSDARG00000060915"; gene_version "7"; transcript_id "ENSDART00000151670"; transcript_version "2"; exon_number "6"; gene_name "fbxl16"; gene_source "ensembl_havana"; gene_biotype "protein_coding"; transcript_name "fbxl16-201"; transcript_source "ensembl_havana"; transcript_biotype "protein_coding"; exon_id "ENSDARE00001070610"; exon_version "1";	chr3	28616883	28616982
chr3	ensembl_havana	exon	28634467	28635197	gene_id "ENSDARG00000060915"; gene_version "7"; transcript_id "ENSDART00000151670"; transcript_version "2"; exon_number "6"; gene_name "fbxl16"; gene_source "ensembl_havana"; gene_biotype "protein_coding"; transcript_name "fbxl16-201"; transcript_source "ensembl_havana"; transcript_biotype "protein_coding"; exon_id "ENSDARE00001070610"; exon_version "1";	chr3	28664690	28664789
chr3	ensembl_havana	exon	28634467	28635197	gene_id "ENSDARG00000060915"; gene_version "7"; transcript_id "ENSDART00000151670"; transcript_version "2"; exon_number "6"; gene_name "fbxl16"; gene_source "ensembl_havana"; gene_biotype "protein_coding"; transcript_name "fbxl16-201"; transcript_source "ensembl_havana"; transcript_biotype "protein_coding"; exon_id "ENSDARE00001070610"; exon_version "1";	chr3	28674115	28674233
chr3	ensembl_havana	exon	28634467	28635197	gene_id "ENSDARG00000060915"; gene_version "7"; transcript_id "ENSDART00000151670"; transcript_version "2"; exon_number "6"; gene_name "fbxl16"; gene_source "ensembl_havana"; gene_biotype "protein_coding"; transcript_name "fbxl16-201"; transcript_source "ensembl_havana"; transcript_biotype "protein_coding"; exon_id "ENSDARE00001070610"; exon_version "1";	chr3	28677466	28677565
chr3	ensembl_havana	five_prime_utr	28664987	28665291	gene_id "ENSDARG00000060915"; gene_version "7"; transcript_id "ENSDART00000151670"; transcript_version "2"; gene_name "fbxl16"; gene_source "ensembl_havana"; gene_biotype "protein_coding"; transcript_name "fbxl16-201"; transcript_source "ensembl_havana"; transcript_biotype "protein_coding";	chr3	28616883	28616982
chr3	ensembl_havana	five_prime_utr	28664987	28665291	gene_id "ENSDARG00000060915"; gene_version "7"; transcript_id "ENSDART00000151670"; transcript_version "2"; gene_name "fbxl16"; gene_source "ensembl_havana"; gene_biotype "protein_coding"; transcript_name "fbxl16-201"; transcript_source "ensembl_havana"; transcript_biotype "protein_coding";	chr3	28664690	28664789
chr3	ensembl_havana	five_prime_utr	28664987	28665291	gene_id "ENSDARG00000060915"; gene_version "7"; transcript_id "ENSDART00000151670"; transcript_version "2"; gene_name "fbxl16"; gene_source "ensembl_havana"; gene_biotype "protein_coding"; transcript_name "fbxl16-201"; transcript_source "ensembl_havana"; transcript_biotype "protein_coding";	chr3	28674115	28674233
chr3	ensembl_havana	five_prime_utr	28664987	28665291	gene_id "ENSDARG00000060915"; gene_version "7"; transcript_id "ENSDART00000151670"; transcript_version "2"; gene_name "fbxl16"; gene_source "ensembl_havana"; gene_biotype "protein_coding"; transcript_name "fbxl16-201"; transcript_source "ensembl_havana"; transcript_biotype "protein_coding";	chr3	28677466	28677565
chr3	ensembl_havana	three_prime_utr	28634467	28635048	gene_id "ENSDARG00000060915"; gene_version "7"; transcript_id "ENSDART00000151670"; transcript_version "2"; gene_name "fbxl16"; gene_source "ensembl_havana"; gene_biotype "protein_coding"; transcript_name "fbxl16-201"; transcript_source "ensembl_havana"; transcript_biotype "protein_coding";	chr3	28616883	28616982
chr3	ensembl_havana	three_prime_utr	28634467	28635048	gene_id "ENSDARG00000060915"; gene_version "7"; transcript_id "ENSDART00000151670"; transcript_version "2"; gene_name "fbxl16"; gene_source "ensembl_havana"; gene_biotype "protein_coding"; transcript_name "fbxl16-201"; transcript_source "ensembl_havana"; transcript_biotype "protein_coding";	chr3	28664690	28664789
chr3	ensembl_havana	three_prime_utr	28634467	28635048	gene_id "ENSDARG00000060915"; gene_version "7"; transcript_id "ENSDART00000151670"; transcript_version "2"; gene_name "fbxl16"; gene_source "ensembl_havana"; gene_biotype "protein_coding"; transcript_name "fbxl16-201"; transcript_source "ensembl_havana"; transcript_biotype "protein_coding";	chr3	28674115	28674233
chr3	ensembl_havana	three_prime_utr	28634467	28635048	gene_id "ENSDARG00000060915"; gene_version "7"; transcript_id "ENSDART00000151670"; transcript_version "2"; gene_name "fbxl16"; gene_source "ensembl_havana"; gene_biotype "protein_coding"; transcript_name "fbxl16-201"; transcript_source "ensembl_havana"; transcript_biotype "protein_coding";	chr3	28677466	28677565
chr3	havana	gene	28649967	28733702	gene_id "ENSDARG00000096409"; gene_version "4"; gene_name "CR792438.2"; gene_source "havana"; gene_biotype "antisense";	chr3	28616883	28616982
chr3	havana	gene	28649967	28733702	gene_id "ENSDARG00000096409"; gene_version "4"; gene_name "CR792438.2"; gene_source "havana"; gene_biotype "antisense";	chr3	28664690	28664789
chr3	havana	gene	28649967	28733702	gene_id "ENSDARG00000096409"; gene_version "4"; gene_name "CR792438.2"; gene_source "havana"; gene_biotype "antisense";	chr3	28674115	28674233
chr3	havana	gene	28649967	28733702	gene_id "ENSDARG00000096409"; gene_version "4"; gene_name "CR792438.2"; gene_source "havana"; gene_biotype "antisense";	chr3	28677466	28677565
chr3	havana	gene	28649967	28733702	gene_id "ENSDARG00000096409"; gene_version "4"; gene_name "CR792438.2"; gene_source "havana"; gene_biotype "antisense";	chr3	28783110	28783209
chr3	havana	transcript	28649967	28733702	gene_id "ENSDARG00000096409"; gene_version "4"; transcript_id "ENSDART00000153977"; transcript_version "3"; gene_name "CR792438.2"; gene_source "havana"; gene_biotype "antisense"; transcript_name "CR792438.2-205"; transcript_source "havana"; transcript_biotype "antisense";	chr3	28616883	28616982
chr3	havana	transcript	28649967	28733702	gene_id "ENSDARG00000096409"; gene_version "4"; transcript_id "ENSDART00000153977"; transcript_version "3"; gene_name "CR792438.2"; gene_source "havana"; gene_biotype "antisense"; transcript_name "CR792438.2-205"; transcript_source "havana"; transcript_biotype "antisense";	chr3	28664690	28664789
chr3	havana	transcript	28649967	28733702	gene_id "ENSDARG00000096409"; gene_version "4"; transcript_id "ENSDART00000153977"; transcript_version "3"; gene_name "CR792438.2"; gene_source "havana"; gene_biotype "antisense"; transcript_name "CR792438.2-205"; transcript_source "havana"; transcript_biotype "antisense";	chr3	28674115	28674233
chr3	havana	transcript	28649967	28733702	gene_id "ENSDARG00000096409"; gene_version "4"; transcript_id "ENSDART00000153977"; transcript_version "3"; gene_name "CR792438.2"; gene_source "havana"; gene_biotype "antisense"; transcript_name "CR792438.2-205"; transcript_source "havana"; transcript_biotype "antisense";	chr3	28677466	28677565
chr3	havana	transcript	28649967	28733702	gene_id "ENSDARG00000096409"; gene_version "4"; transcript_id "ENSDART00000153977"; transcript_version "3"; gene_name "CR792438.2"; gene_source "havana"; gene_biotype "antisense"; transcript_name "CR792438.2-205"; transcript_source "havana"; transcript_biotype "antisense";	chr3	28783110	28783209
chr3	havana	exon	28649967	28650020	gene_id "ENSDARG00000096409"; gene_version "4"; transcript_id "ENSDART00000153977"; transcript_version "3"; exon_number "1"; gene_name "CR792438.2"; gene_source "havana"; gene_biotype "antisense"; transcript_name "CR792438.2-205"; transcript_source "havana"; transcript_biotype "antisense"; exon_id "ENSDARE00001072986"; exon_version "1";	chr3	28616883	28616982
chr3	havana	exon	28649967	28650020	gene_id "ENSDARG00000096409"; gene_version "4"; transcript_id "ENSDART00000153977"; transcript_version "3"; exon_number "1"; gene_name "CR792438.2"; gene_source "havana"; gene_biotype "antisense"; transcript_name "CR792438.2-205"; transcript_source "havana"; transcript_biotype "antisense"; exon_id "ENSDARE00001072986"; exon_version "1";	chr3	28664690	28664789
chr3	havana	exon	28649967	28650020	gene_id "ENSDARG00000096409"; gene_version "4"; transcript_id "ENSDART00000153977"; transcript_version "3"; exon_number "1"; gene_name "CR792438.2"; gene_source "havana"; gene_biotype "antisense"; transcript_name "CR792438.2-205"; transcript_source "havana"; transcript_biotype "antisense"; exon_id "ENSDARE00001072986"; exon_version "1";	chr3	28674115	28674233
chr3	havana	exon	28649967	28650020	gene_id "ENSDARG00000096409"; gene_version "4"; transcript_id "ENSDART00000153977"; transcript_version "3"; exon_number "1"; gene_name "CR792438.2"; gene_source "havana"; gene_biotype "antisense"; transcript_name "CR792438.2-205"; transcript_source "havana"; transcript_biotype "antisense"; exon_id "ENSDARE00001072986"; exon_version "1";	chr3	28677466	28677565
chr3	havana	exon	28651886	28651973	gene_id "ENSDARG00000096409"; gene_version "4"; transcript_id "ENSDART00000153977"; transcript_version "3"; exon_number "2"; gene_name "CR792438.2"; gene_source "havana"; gene_biotype "antisense"; transcript_name "CR792438.2-205"; transcript_source "havana"; transcript_biotype "antisense"; exon_id "ENSDARE00001074453"; exon_version "1";	chr3	28616883	28616982
chr3	havana	exon	28651886	28651973	gene_id "ENSDARG00000096409"; gene_version "4"; transcript_id "ENSDART00000153977"; transcript_version "3"; exon_number "2"; gene_name "CR792438.2"; gene_source "havana"; gene_biotype "antisense"; transcript_name "CR792438.2-205"; transcript_source "havana"; transcript_biotype "antisense"; exon_id "ENSDARE00001074453"; exon_version "1";	chr3	28664690	28664789
chr3	havana	exon	28651886	28651973	gene_id "ENSDARG00000096409"; gene_version "4"; transcript_id "ENSDART00000153977"; transcript_version "3"; exon_number "2"; gene_name "CR792438.2"; gene_source "havana"; gene_biotype "antisense"; transcript_name "CR792438.2-205"; transcript_source "havana"; transcript_biotype "antisense"; exon_id "ENSDARE00001074453"; exon_version "1";	chr3	28674115	28674233
chr3	havana	exon	28651886	28651973	gene_id "ENSDARG00000096409"; gene_version "4"; transcript_id "ENSDART00000153977"; transcript_version "3"; exon_number "2"; gene_name "CR792438.2"; gene_source "havana"; gene_biotype "antisense"; transcript_name "CR792438.2-205"; transcript_source "havana"; transcript_biotype "antisense"; exon_id "ENSDARE00001074453"; exon_version "1";	chr3	28677466	28677565
chr3	havana	exon	28733211	28733702	gene_id "ENSDARG00000096409"; gene_version "4"; transcript_id "ENSDART00000153977"; transcript_version "3"; exon_number "5"; gene_name "CR792438.2"; gene_source "havana"; gene_biotype "antisense"; transcript_name "CR792438.2-205"; transcript_source "havana"; transcript_biotype "antisense"; exon_id "ENSDARE00001146244"; exon_version "1";	chr3	28783110	28783209
chr3	havana	transcript	28649967	28732598	gene_id "ENSDARG00000096409"; gene_version "4"; transcript_id "ENSDART00000151116"; transcript_version "4"; gene_name "CR792438.2"; gene_source "havana"; gene_biotype "antisense"; transcript_name "CR792438.2-206"; transcript_source "havana"; transcript_biotype "antisense";	chr3	28616883	28616982
chr3	havana	transcript	28649967	28732598	gene_id "ENSDARG00000096409"; gene_version "4"; transcript_id "ENSDART00000151116"; transcript_version "4"; gene_name "CR792438.2"; gene_source "havana"; gene_biotype "antisense"; transcript_name "CR792438.2-206"; transcript_source "havana"; transcript_biotype "antisense";	chr3	28664690	28664789
chr3	havana	transcript	28649967	28732598	gene_id "ENSDARG00000096409"; gene_version "4"; transcript_id "ENSDART00000151116"; transcript_version "4"; gene_name "CR792438.2"; gene_source "havana"; gene_biotype "antisense"; transcript_name "CR792438.2-206"; transcript_source "havana"; transcript_biotype "antisense";	chr3	28674115	28674233
chr3	havana	transcript	28649967	28732598	gene_id "ENSDARG00000096409"; gene_version "4"; transcript_id "ENSDART00000151116"; transcript_version "4"; gene_name "CR792438.2"; gene_source "havana"; gene_biotype "antisense"; transcript_name "CR792438.2-206"; transcript_source "havana"; transcript_biotype "antisense";	chr3	28677466	28677565
chr3	havana	exon	28649967	28650020	gene_id "ENSDARG00000096409"; gene_version "4"; transcript_id "ENSDART00000151116"; transcript_version "4"; exon_number "1"; gene_name "CR792438.2"; gene_source "havana"; gene_biotype "antisense"; transcript_name "CR792438.2-206"; transcript_source "havana"; transcript_biotype "antisense"; exon_id "ENSDARE00001072986"; exon_version "1";	chr3	28616883	28616982
chr3	havana	exon	28649967	28650020	gene_id "ENSDARG00000096409"; gene_version "4"; transcript_id "ENSDART00000151116"; transcript_version "4"; exon_number "1"; gene_name "CR792438.2"; gene_source "havana"; gene_biotype "antisense"; transcript_name "CR792438.2-206"; transcript_source "havana"; transcript_biotype "antisense"; exon_id "ENSDARE00001072986"; exon_version "1";	chr3	28664690	28664789
chr3	havana	exon	28649967	28650020	gene_id "ENSDARG00000096409"; gene_version "4"; transcript_id "ENSDART00000151116"; transcript_version "4"; exon_number "1"; gene_name "CR792438.2"; gene_source "havana"; gene_biotype "antisense"; transcript_name "CR792438.2-206"; transcript_source "havana"; transcript_biotype "antisense"; exon_id "ENSDARE00001072986"; exon_version "1";	chr3	28674115	28674233
chr3	havana	exon	28649967	28650020	gene_id "ENSDARG00000096409"; gene_version "4"; transcript_id "ENSDART00000151116"; transcript_version "4"; exon_number "1"; gene_name "CR792438.2"; gene_source "havana"; gene_biotype "antisense"; transcript_name "CR792438.2-206"; transcript_source "havana"; transcript_biotype "antisense"; exon_id "ENSDARE00001072986"; exon_version "1";	chr3	28677466	28677565
chr3	havana	exon	28651886	28651973	gene_id "ENSDARG00000096409"; gene_version "4"; transcript_id "ENSDART00000151116"; transcript_version "4"; exon_number "2"; gene_name "CR792438.2"; gene_source "havana"; gene_biotype "antisense"; transcript_name "CR792438.2-206"; transcript_source "havana"; transcript_biotype "antisense"; exon_id "ENSDARE00001074453"; exon_version "1";	chr3	28616883	28616982
chr3	havana	exon	28651886	28651973	gene_id "ENSDARG00000096409"; gene_version "4"; transcript_id "ENSDART00000151116"; transcript_version "4"; exon_number "2"; gene_name "CR792438.2"; gene_source "havana"; gene_biotype "antisense"; transcript_name "CR792438.2-206"; transcript_source "havana"; transcript_biotype "antisense"; exon_id "ENSDARE00001074453"; exon_version "1";	chr3	28664690	28664789
chr3	havana	exon	28651886	28651973	gene_id "ENSDARG00000096409"; gene_version "4"; transcript_id "ENSDART00000151116"; transcript_version "4"; exon_number "2"; gene_name "CR792438.2"; gene_source "havana"; gene_biotype "antisense"; transcript_name "CR792438.2-206"; transcript_source "havana"; transcript_biotype "antisense"; exon_id "ENSDARE00001074453"; exon_version "1";	chr3	28674115	28674233
chr3	havana	exon	28651886	28651973	gene_id "ENSDARG00000096409"; gene_version "4"; transcript_id "ENSDART00000151116"; transcript_version "4"; exon_number "2"; gene_name "CR792438.2"; gene_source "havana"; gene_biotype "antisense"; transcript_name "CR792438.2-206"; transcript_source "havana"; transcript_biotype "antisense"; exon_id "ENSDARE00001074453"; exon_version "1";	chr3	28677466	28677565
chr3	havana	transcript	28649971	28732598	gene_id "ENSDARG00000096409"; gene_version "4"; transcript_id "ENSDART00000151469"; transcript_version "4"; gene_name "CR792438.2"; gene_source "havana"; gene_biotype "antisense"; transcript_name "CR792438.2-202"; transcript_source "havana"; transcript_biotype "antisense";	chr3	28616883	28616982
chr3	havana	transcript	28649971	28732598	gene_id "ENSDARG00000096409"; gene_version "4"; transcript_id "ENSDART00000151469"; transcript_version "4"; gene_name "CR792438.2"; gene_source "havana"; gene_biotype "antisense"; transcript_name "CR792438.2-202"; transcript_source "havana"; transcript_biotype "antisense";	chr3	28664690	28664789
chr3	havana	transcript	28649971	28732598	gene_id "ENSDARG00000096409"; gene_version "4"; transcript_id "ENSDART00000151469"; transcript_version "4"; gene_name "CR792438.2"; gene_source "havana"; gene_biotype "antisense"; transcript_name "CR792438.2-202"; transcript_source "havana"; transcript_biotype "antisense";	chr3	28674115	28674233
chr3	havana	transcript	28649971	28732598	gene_id "ENSDARG00000096409"; gene_version "4"; transcript_id "ENSDART00000151469"; transcript_version "4"; gene_name "CR792438.2"; gene_source "havana"; gene_biotype "antisense"; transcript_name "CR792438.2-202"; transcript_source "havana"; transcript_biotype "antisense";	chr3	28677466	28677565
chr3	havana	exon	28649971	28650020	gene_id "ENSDARG00000096409"; gene_version "4"; transcript_id "ENSDART00000151469"; transcript_version "4"; exon_number "1"; gene_name "CR792438.2"; gene_source "havana"; gene_biotype "antisense"; transcript_name "CR792438.2-202"; transcript_source "havana"; transcript_biotype "antisense"; exon_id "ENSDARE00001076245"; exon_version "1";	chr3	28616883	28616982
chr3	havana	exon	28649971	28650020	gene_id "ENSDARG00000096409"; gene_version "4"; transcript_id "ENSDART00000151469"; transcript_version "4"; exon_number "1"; gene_name "CR792438.2"; gene_source "havana"; gene_biotype "antisense"; transcript_name "CR792438.2-202"; transcript_source "havana"; transcript_biotype "antisense"; exon_id "ENSDARE00001076245"; exon_version "1";	chr3	28664690	28664789
chr3	havana	exon	28649971	28650020	gene_id "ENSDARG00000096409"; gene_version "4"; transcript_id "ENSDART00000151469"; transcript_version "4"; exon_number "1"; gene_name "CR792438.2"; gene_source "havana"; gene_biotype "antisense"; transcript_name "CR792438.2-202"; transcript_source "havana"; transcript_biotype "antisense"; exon_id "ENSDARE00001076245"; exon_version "1";	chr3	28674115	28674233
chr3	havana	exon	28649971	28650020	gene_id "ENSDARG00000096409"; gene_version "4"; transcript_id "ENSDART00000151469"; transcript_version "4"; exon_number "1"; gene_name "CR792438.2"; gene_source "havana"; gene_biotype "antisense"; transcript_name "CR792438.2-202"; transcript_source "havana"; transcript_biotype "antisense"; exon_id "ENSDARE00001076245"; exon_version "1";	chr3	28677466	28677565
chr3	havana	exon	28651886	28651973	gene_id "ENSDARG00000096409"; gene_version "4"; transcript_id "ENSDART00000151469"; transcript_version "4"; exon_number "2"; gene_name "CR792438.2"; gene_source "havana"; gene_biotype "antisense"; transcript_name "CR792438.2-202"; transcript_source "havana"; transcript_biotype "antisense"; exon_id "ENSDARE00001074453"; exon_version "1";	chr3	28616883	28616982
chr3	havana	exon	28651886	28651973	gene_id "ENSDARG00000096409"; gene_version "4"; transcript_id "ENSDART00000151469"; transcript_version "4"; exon_number "2"; gene_name "CR792438.2"; gene_source "havana"; gene_biotype "antisense"; transcript_name "CR792438.2-202"; transcript_source "havana"; transcript_biotype "antisense"; exon_id "ENSDARE00001074453"; exon_version "1";	chr3	28664690	28664789
chr3	havana	exon	28651886	28651973	gene_id "ENSDARG00000096409"; gene_version "4"; transcript_id "ENSDART00000151469"; transcript_version "4"; exon_number "2"; gene_name "CR792438.2"; gene_source "havana"; gene_biotype "antisense"; transcript_name "CR792438.2-202"; transcript_source "havana"; transcript_biotype "antisense"; exon_id "ENSDARE00001074453"; exon_version "1";	chr3	28674115	28674233
chr3	havana	exon	28651886	28651973	gene_id "ENSDARG00000096409"; gene_version "4"; transcript_id "ENSDART00000151469"; transcript_version "4"; exon_number "2"; gene_name "CR792438.2"; gene_source "havana"; gene_biotype "antisense"; transcript_name "CR792438.2-202"; transcript_source "havana"; transcript_biotype "antisense"; exon_id "ENSDARE00001074453"; exon_version "1";	chr3	28677466	28677565
chr3	havana	exon	28673756	28673859	gene_id "ENSDARG00000096409"; gene_version "4"; transcript_id "ENSDART00000151469"; transcript_version "4"; exon_number "3"; gene_name "CR792438.2"; gene_source "havana"; gene_biotype "antisense"; transcript_name "CR792438.2-202"; transcript_source "havana"; transcript_biotype "antisense"; exon_id "ENSDARE00001073090"; exon_version "1";	chr3	28664690	28664789
chr3	havana	exon	28673756	28673859	gene_id "ENSDARG00000096409"; gene_version "4"; transcript_id "ENSDART00000151469"; transcript_version "4"; exon_number "3"; gene_name "CR792438.2"; gene_source "havana"; gene_biotype "antisense"; transcript_name "CR792438.2-202"; transcript_source "havana"; transcript_biotype "antisense"; exon_id "ENSDARE00001073090"; exon_version "1";	chr3	28674115	28674233
chr3	havana	exon	28673756	28673859	gene_id "ENSDARG00000096409"; gene_version "4"; transcript_id "ENSDART00000151469"; transcript_version "4"; exon_number "3"; gene_name "CR792438.2"; gene_source "havana"; gene_biotype "antisense"; transcript_name "CR792438.2-202"; transcript_source "havana"; transcript_biotype "antisense"; exon_id "ENSDARE00001073090"; exon_version "1";	chr3	28677466	28677565
chr3	havana	transcript	28649971	28733702	gene_id "ENSDARG00000096409"; gene_version "4"; transcript_id "ENSDART00000153668"; transcript_version "3"; gene_name "CR792438.2"; gene_source "havana"; gene_biotype "antisense"; transcript_name "CR792438.2-203"; transcript_source "havana"; transcript_biotype "antisense";	chr3	28616883	28616982
chr3	havana	transcript	28649971	28733702	gene_id "ENSDARG00000096409"; gene_version "4"; transcript_id "ENSDART00000153668"; transcript_version "3"; gene_name "CR792438.2"; gene_source "havana"; gene_biotype "antisense"; transcript_name "CR792438.2-203"; transcript_source "havana"; transcript_biotype "antisense";	chr3	28664690	28664789
chr3	havana	transcript	28649971	28733702	gene_id "ENSDARG00000096409"; gene_version "4"; transcript_id "ENSDART00000153668"; transcript_version "3"; gene_name "CR792438.2"; gene_source "havana"; gene_biotype "antisense"; transcript_name "CR792438.2-203"; transcript_source "havana"; transcript_biotype "antisense";	chr3	28674115	28674233
chr3	havana	transcript	28649971	28733702	gene_id "ENSDARG00000096409"; gene_version "4"; transcript_id "ENSDART00000153668"; transcript_version "3"; gene_name "CR792438.2"; gene_source "havana"; gene_biotype "antisense"; transcript_name "CR792438.2-203"; transcript_source "havana"; transcript_biotype "antisense";	chr3	28677466	28677565
chr3	havana	transcript	28649971	28733702	gene_id "ENSDARG00000096409"; gene_version "4"; transcript_id "ENSDART00000153668"; transcript_version "3"; gene_name "CR792438.2"; gene_source "havana"; gene_biotype "antisense"; transcript_name "CR792438.2-203"; transcript_source "havana"; transcript_biotype "antisense";	chr3	28783110	28783209
chr3	havana	exon	28649971	28650020	gene_id "ENSDARG00000096409"; gene_version "4"; transcript_id "ENSDART00000153668"; transcript_version "3"; exon_number "1"; gene_name "CR792438.2"; gene_source "havana"; gene_biotype "antisense"; transcript_name "CR792438.2-203"; transcript_source "havana"; transcript_biotype "antisense"; exon_id "ENSDARE00001076245"; exon_version "1";	chr3	28616883	28616982
chr3	havana	exon	28649971	28650020	gene_id "ENSDARG00000096409"; gene_version "4"; transcript_id "ENSDART00000153668"; transcript_version "3"; exon_number "1"; gene_name "CR792438.2"; gene_source "havana"; gene_biotype "antisense"; transcript_name "CR792438.2-203"; transcript_source "havana"; transcript_biotype "antisense"; exon_id "ENSDARE00001076245"; exon_version "1";	chr3	28664690	28664789
chr3	havana	exon	28649971	28650020	gene_id "ENSDARG00000096409"; gene_version "4"; transcript_id "ENSDART00000153668"; transcript_version "3"; exon_number "1"; gene_name "CR792438.2"; gene_source "havana"; gene_biotype "antisense"; transcript_name "CR792438.2-203"; transcript_source "havana"; transcript_biotype "antisense"; exon_id "ENSDARE00001076245"; exon_version "1";	chr3	28674115	28674233
chr3	havana	exon	28649971	28650020	gene_id "ENSDARG00000096409"; gene_version "4"; transcript_id "ENSDART00000153668"; transcript_version "3"; exon_number "1"; gene_name "CR792438.2"; gene_source "havana"; gene_biotype "antisense"; transcript_name "CR792438.2-203"; transcript_source "havana"; transcript_biotype "antisense"; exon_id "ENSDARE00001076245"; exon_version "1";	chr3	28677466	28677565
chr3	havana	exon	28651886	28651973	gene_id "ENSDARG00000096409"; gene_version "4"; transcript_id "ENSDART00000153668"; transcript_version "3"; exon_number "2"; gene_name "CR792438.2"; gene_source "havana"; gene_biotype "antisense"; transcript_name "CR792438.2-203"; transcript_source "havana"; transcript_biotype "antisense"; exon_id "ENSDARE00001074453"; exon_version "1";	chr3	28616883	28616982
chr3	havana	exon	28651886	28651973	gene_id "ENSDARG00000096409"; gene_version "4"; transcript_id "ENSDART00000153668"; transcript_version "3"; exon_number "2"; gene_name "CR792438.2"; gene_source "havana"; gene_biotype "antisense"; transcript_name "CR792438.2-203"; transcript_source "havana"; transcript_biotype "antisense"; exon_id "ENSDARE00001074453"; exon_version "1";	chr3	28664690	28664789
chr3	havana	exon	28651886	28651973	gene_id "ENSDARG00000096409"; gene_version "4"; transcript_id "ENSDART00000153668"; transcript_version "3"; exon_number "2"; gene_name "CR792438.2"; gene_source "havana"; gene_biotype "antisense"; transcript_name "CR792438.2-203"; transcript_source "havana"; transcript_biotype "antisense"; exon_id "ENSDARE00001074453"; exon_version "1";	chr3	28674115	28674233
chr3	havana	exon	28651886	28651973	gene_id "ENSDARG00000096409"; gene_version "4"; transcript_id "ENSDART00000153668"; transcript_version "3"; exon_number "2"; gene_name "CR792438.2"; gene_source "havana"; gene_biotype "antisense"; transcript_name "CR792438.2-203"; transcript_source "havana"; transcript_biotype "antisense"; exon_id "ENSDARE00001074453"; exon_version "1";	chr3	28677466	28677565
chr3	havana	exon	28733211	28733702	gene_id "ENSDARG00000096409"; gene_version "4"; transcript_id "ENSDART00000153668"; transcript_version "3"; exon_number "5"; gene_name "CR792438.2"; gene_source "havana"; gene_biotype "antisense"; transcript_name "CR792438.2-203"; transcript_source "havana"; transcript_biotype "antisense"; exon_id "ENSDARE00001146244"; exon_version "1";	chr3	28783110	28783209
chr3	havana	transcript	28699159	28733702	gene_id "ENSDARG00000096409"; gene_version "4"; transcript_id "ENSDART00000155102"; transcript_version "2"; gene_name "CR792438.2"; gene_source "havana"; gene_biotype "antisense"; transcript_name "CR792438.2-201"; transcript_source "havana"; transcript_biotype "antisense";	chr3	28664690	28664789
chr3	havana	transcript	28699159	28733702	gene_id "ENSDARG00000096409"; gene_version "4"; transcript_id "ENSDART00000155102"; transcript_version "2"; gene_name "CR792438.2"; gene_source "havana"; gene_biotype "antisense"; transcript_name "CR792438.2-201"; transcript_source "havana"; transcript_biotype "antisense";	chr3	28674115	28674233
chr3	havana	transcript	28699159	28733702	gene_id "ENSDARG00000096409"; gene_version "4"; transcript_id "ENSDART00000155102"; transcript_version "2"; gene_name "CR792438.2"; gene_source "havana"; gene_biotype "antisense"; transcript_name "CR792438.2-201"; transcript_source "havana"; transcript_biotype "antisense";	chr3	28677466	28677565
chr3	havana	transcript	28699159	28733702	gene_id "ENSDARG00000096409"; gene_version "4"; transcript_id "ENSDART00000155102"; transcript_version "2"; gene_name "CR792438.2"; gene_source "havana"; gene_biotype "antisense"; transcript_name "CR792438.2-201"; transcript_source "havana"; transcript_biotype "antisense";	chr3	28783110	28783209
chr3	havana	exon	28699159	28699260	gene_id "ENSDARG00000096409"; gene_version "4"; transcript_id "ENSDART00000155102"; transcript_version "2"; exon_number "1"; gene_name "CR792438.2"; gene_source "havana"; gene_biotype "antisense"; transcript_name "CR792438.2-201"; transcript_source "havana"; transcript_biotype "antisense"; exon_id "ENSDARE00001135826"; exon_version "1";	chr3	28664690	28664789
chr3	havana	exon	28699159	28699260	gene_id "ENSDARG00000096409"; gene_version "4"; transcript_id "ENSDART00000155102"; transcript_version "2"; exon_number "1"; gene_name "CR792438.2"; gene_source "havana"; gene_biotype "antisense"; transcript_name "CR792438.2-201"; transcript_source "havana"; transcript_biotype "antisense"; exon_id "ENSDARE00001135826"; exon_version "1";	chr3	28674115	28674233
chr3	havana	exon	28699159	28699260	gene_id "ENSDARG00000096409"; gene_version "4"; transcript_id "ENSDART00000155102"; transcript_version "2"; exon_number "1"; gene_name "CR792438.2"; gene_source "havana"; gene_biotype "antisense"; transcript_name "CR792438.2-201"; transcript_source "havana"; transcript_biotype "antisense"; exon_id "ENSDARE00001135826"; exon_version "1";	chr3	28677466	28677565
chr3	havana	exon	28733211	28733702	gene_id "ENSDARG00000096409"; gene_version "4"; transcript_id "ENSDART00000155102"; transcript_version "2"; exon_number "3"; gene_name "CR792438.2"; gene_source "havana"; gene_biotype "antisense"; transcript_name "CR792438.2-201"; transcript_source "havana"; transcript_biotype "antisense"; exon_id "ENSDARE00001146244"; exon_version "1";	chr3	28783110	28783209
chr3	havana	transcript	28699159	28733702	gene_id "ENSDARG00000096409"; gene_version "4"; transcript_id "ENSDART00000154541"; transcript_version "3"; gene_name "CR792438.2"; gene_source "havana"; gene_biotype "antisense"; transcript_name "CR792438.2-204"; transcript_source "havana"; transcript_biotype "antisense";	chr3	28664690	28664789
chr3	havana	transcript	28699159	28733702	gene_id "ENSDARG00000096409"; gene_version "4"; transcript_id "ENSDART00000154541"; transcript_version "3"; gene_name "CR792438.2"; gene_source "havana"; gene_biotype "antisense"; transcript_name "CR792438.2-204"; transcript_source "havana"; transcript_biotype "antisense";	chr3	28674115	28674233
chr3	havana	transcript	28699159	28733702	gene_id "ENSDARG00000096409"; gene_version "4"; transcript_id "ENSDART00000154541"; transcript_version "3"; gene_name "CR792438.2"; gene_source "havana"; gene_biotype "antisense"; transcript_name "CR792438.2-204"; transcript_source "havana"; transcript_biotype "antisense";	chr3	28677466	28677565
chr3	havana	transcript	28699159	28733702	gene_id "ENSDARG00000096409"; gene_version "4"; transcript_id "ENSDART00000154541"; transcript_version "3"; gene_name "CR792438.2"; gene_source "havana"; gene_biotype "antisense"; transcript_name "CR792438.2-204"; transcript_source "havana"; transcript_biotype "antisense";	chr3	28783110	28783209
chr3	havana	exon	28699159	28699260	gene_id "ENSDARG00000096409"; gene_version "4"; transcript_id "ENSDART00000154541"; transcript_version "3"; exon_number "1"; gene_name "CR792438.2"; gene_source "havana"; gene_biotype "antisense"; transcript_name "CR792438.2-204"; transcript_source "havana"; transcript_biotype "antisense"; exon_id "ENSDARE00001135826"; exon_version "1";	chr3	28664690	28664789
chr3	havana	exon	28699159	28699260	gene_id "ENSDARG00000096409"; gene_version "4"; transcript_id "ENSDART00000154541"; transcript_version "3"; exon_number "1"; gene_name "CR792438.2"; gene_source "havana"; gene_biotype "antisense"; transcript_name "CR792438.2-204"; transcript_source "havana"; transcript_biotype "antisense"; exon_id "ENSDARE00001135826"; exon_version "1";	chr3	28674115	28674233
chr3	havana	exon	28699159	28699260	gene_id "ENSDARG00000096409"; gene_version "4"; transcript_id "ENSDART00000154541"; transcript_version "3"; exon_number "1"; gene_name "CR792438.2"; gene_source "havana"; gene_biotype "antisense"; transcript_name "CR792438.2-204"; transcript_source "havana"; transcript_biotype "antisense"; exon_id "ENSDARE00001135826"; exon_version "1";	chr3	28677466	28677565
chr3	havana	exon	28733211	28733702	gene_id "ENSDARG00000096409"; gene_version "4"; transcript_id "ENSDART00000154541"; transcript_version "3"; exon_number "4"; gene_name "CR792438.2"; gene_source "havana"; gene_biotype "antisense"; transcript_name "CR792438.2-204"; transcript_source "havana"; transcript_biotype "antisense"; exon_id "ENSDARE00001146244"; exon_version "1";	chr3	28783110	28783209
chr3	havana	gene	28695762	28698856	gene_id "ENSDARG00000096338"; gene_version "3"; gene_name "CR792438.1"; gene_source "havana"; gene_biotype "processed_transcript";	chr3	28664690	28664789
chr3	havana	gene	28695762	28698856	gene_id "ENSDARG00000096338"; gene_version "3"; gene_name "CR792438.1"; gene_source "havana"; gene_biotype "processed_transcript";	chr3	28674115	28674233
chr3	havana	gene	28695762	28698856	gene_id "ENSDARG00000096338"; gene_version "3"; gene_name "CR792438.1"; gene_source "havana"; gene_biotype "processed_transcript";	chr3	28677466	28677565
chr3	havana	transcript	28695762	28698856	gene_id "ENSDARG00000096338"; gene_version "3"; transcript_id "ENSDART00000151347"; transcript_version "3"; gene_name "CR792438.1"; gene_source "havana"; gene_biotype "processed_transcript"; transcript_name "CR792438.1-201"; transcript_source "havana"; transcript_biotype "antisense";	chr3	28664690	28664789
chr3	havana	transcript	28695762	28698856	gene_id "ENSDARG00000096338"; gene_version "3"; transcript_id "ENSDART00000151347"; transcript_version "3"; gene_name "CR792438.1"; gene_source "havana"; gene_biotype "processed_transcript"; transcript_name "CR792438.1-201"; transcript_source "havana"; transcript_biotype "antisense";	chr3	28674115	28674233
chr3	havana	transcript	28695762	28698856	gene_id "ENSDARG00000096338"; gene_version "3"; transcript_id "ENSDART00000151347"; transcript_version "3"; gene_name "CR792438.1"; gene_source "havana"; gene_biotype "processed_transcript"; transcript_name "CR792438.1-201"; transcript_source "havana"; transcript_biotype "antisense";	chr3	28677466	28677565
chr3	havana	exon	28698784	28698856	gene_id "ENSDARG00000096338"; gene_version "3"; transcript_id "ENSDART00000151347"; transcript_version "3"; exon_number "1"; gene_name "CR792438.1"; gene_source "havana"; gene_biotype "processed_transcript"; transcript_name "CR792438.1-201"; transcript_source "havana"; transcript_biotype "antisense"; exon_id "ENSDARE00001076380"; exon_version "1";	chr3	28664690	28664789
chr3	havana	exon	28698784	28698856	gene_id "ENSDARG00000096338"; gene_version "3"; transcript_id "ENSDART00000151347"; transcript_version "3"; exon_number "1"; gene_name "CR792438.1"; gene_source "havana"; gene_biotype "processed_transcript"; transcript_name "CR792438.1-201"; transcript_source "havana"; transcript_biotype "antisense"; exon_id "ENSDARE00001076380"; exon_version "1";	chr3	28674115	28674233
chr3	havana	exon	28698784	28698856	gene_id "ENSDARG00000096338"; gene_version "3"; transcript_id "ENSDART00000151347"; transcript_version "3"; exon_number "1"; gene_name "CR792438.1"; gene_source "havana"; gene_biotype "processed_transcript"; transcript_name "CR792438.1-201"; transcript_source "havana"; transcript_biotype "antisense"; exon_id "ENSDARE00001076380"; exon_version "1";	chr3	28677466	28677565
chr3	havana	exon	28697992	28698109	gene_id "ENSDARG00000096338"; gene_version "3"; transcript_id "ENSDART00000151347"; transcript_version "3"; exon_number "2"; gene_name "CR792438.1"; gene_source "havana"; gene_biotype "processed_transcript"; transcript_name "CR792438.1-201"; transcript_source "havana"; transcript_biotype "antisense"; exon_id "ENSDARE00001073246"; exon_version "1";	chr3	28664690	28664789
chr3	havana	exon	28697992	28698109	gene_id "ENSDARG00000096338"; gene_version "3"; transcript_id "ENSDART00000151347"; transcript_version "3"; exon_number "2"; gene_name "CR792438.1"; gene_source "havana"; gene_biotype "processed_transcript"; transcript_name "CR792438.1-201"; transcript_source "havana"; transcript_biotype "antisense"; exon_id "ENSDARE00001073246"; exon_version "1";	chr3	28674115	28674233
chr3	havana	exon	28697992	28698109	gene_id "ENSDARG00000096338"; gene_version "3"; transcript_id "ENSDART00000151347"; transcript_version "3"; exon_number "2"; gene_name "CR792438.1"; gene_source "havana"; gene_biotype "processed_transcript"; transcript_name "CR792438.1-201"; transcript_source "havana"; transcript_biotype "antisense"; exon_id "ENSDARE00001073246"; exon_version "1";	chr3	28677466	28677565
chr3	havana	exon	28697632	28697786	gene_id "ENSDARG00000096338"; gene_version "3"; transcript_id "ENSDART00000151347"; transcript_version "3"; exon_number "3"; gene_name "CR792438.1"; gene_source "havana"; gene_biotype "processed_transcript"; transcript_name "CR792438.1-201"; transcript_source "havana"; transcript_biotype "antisense"; exon_id "ENSDARE00001072701"; exon_version "1";	chr3	28664690	28664789
chr3	havana	exon	28697632	28697786	gene_id "ENSDARG00000096338"; gene_version "3"; transcript_id "ENSDART00000151347"; transcript_version "3"; exon_number "3"; gene_name "CR792438.1"; gene_source "havana"; gene_biotype "processed_transcript"; transcript_name "CR792438.1-201"; transcript_source "havana"; transcript_biotype "antisense"; exon_id "ENSDARE00001072701"; exon_version "1";	chr3	28674115	28674233
chr3	havana	exon	28697632	28697786	gene_id "ENSDARG00000096338"; gene_version "3"; transcript_id "ENSDART00000151347"; transcript_version "3"; exon_number "3"; gene_name "CR792438.1"; gene_source "havana"; gene_biotype "processed_transcript"; transcript_name "CR792438.1-201"; transcript_source "havana"; transcript_biotype "antisense"; exon_id "ENSDARE00001072701"; exon_version "1";	chr3	28677466	28677565
chr3	havana	exon	28696888	28696986	gene_id "ENSDARG00000096338"; gene_version "3"; transcript_id "ENSDART00000151347"; transcript_version "3"; exon_number "4"; gene_name "CR792438.1"; gene_source "havana"; gene_biotype "processed_transcript"; transcript_name "CR792438.1-201"; transcript_source "havana"; transcript_biotype "antisense"; exon_id "ENSDARE00001075377"; exon_version "1";	chr3	28664690	28664789
chr3	havana	exon	28696888	28696986	gene_id "ENSDARG00000096338"; gene_version "3"; transcript_id "ENSDART00000151347"; transcript_version "3"; exon_number "4"; gene_name "CR792438.1"; gene_source "havana"; gene_biotype "processed_transcript"; transcript_name "CR792438.1-201"; transcript_source "havana"; transcript_biotype "antisense"; exon_id "ENSDARE00001075377"; exon_version "1";	chr3	28674115	28674233
chr3	havana	exon	28696888	28696986	gene_id "ENSDARG00000096338"; gene_version "3"; transcript_id "ENSDART00000151347"; transcript_version "3"; exon_number "4"; gene_name "CR792438.1"; gene_source "havana"; gene_biotype "processed_transcript"; transcript_name "CR792438.1-201"; transcript_source "havana"; transcript_biotype "antisense"; exon_id "ENSDARE00001075377"; exon_version "1";	chr3	28677466	28677565
chr3	havana	exon	28695762	28696536	gene_id "ENSDARG00000096338"; gene_version "3"; transcript_id "ENSDART00000151347"; transcript_version "3"; exon_number "5"; gene_name "CR792438.1"; gene_source "havana"; gene_biotype "processed_transcript"; transcript_name "CR792438.1-201"; transcript_source "havana"; transcript_biotype "antisense"; exon_id "ENSDARE00001076524"; exon_version "1";	chr3	28664690	28664789
chr3	havana	exon	28695762	28696536	gene_id "ENSDARG00000096338"; gene_version "3"; transcript_id "ENSDART00000151347"; transcript_version "3"; exon_number "5"; gene_name "CR792438.1"; gene_source "havana"; gene_biotype "processed_transcript"; transcript_name "CR792438.1-201"; transcript_source "havana"; transcript_biotype "antisense"; exon_id "ENSDARE00001076524"; exon_version "1";	chr3	28674115	28674233
chr3	havana	exon	28695762	28696536	gene_id "ENSDARG00000096338"; gene_version "3"; transcript_id "ENSDART00000151347"; transcript_version "3"; exon_number "5"; gene_name "CR792438.1"; gene_source "havana"; gene_biotype "processed_transcript"; transcript_name "CR792438.1-201"; transcript_source "havana"; transcript_biotype "antisense"; exon_id "ENSDARE00001076524"; exon_version "1";	chr3	28677466	28677565
chr3	havana	transcript	28696014	28697048	gene_id "ENSDARG00000096338"; gene_version "3"; transcript_id "ENSDART00000150923"; transcript_version "2"; gene_name "CR792438.1"; gene_source "havana"; gene_biotype "processed_transcript"; transcript_name "CR792438.1-202"; transcript_source "havana"; transcript_biotype "retained_intron";	chr3	28664690	28664789
chr3	havana	transcript	28696014	28697048	gene_id "ENSDARG00000096338"; gene_version "3"; transcript_id "ENSDART00000150923"; transcript_version "2"; gene_name "CR792438.1"; gene_source "havana"; gene_biotype "processed_transcript"; transcript_name "CR792438.1-202"; transcript_source "havana"; transcript_biotype "retained_intron";	chr3	28674115	28674233
chr3	havana	transcript	28696014	28697048	gene_id "ENSDARG00000096338"; gene_version "3"; transcript_id "ENSDART00000150923"; transcript_version "2"; gene_name "CR792438.1"; gene_source "havana"; gene_biotype "processed_transcript"; transcript_name "CR792438.1-202"; transcript_source "havana"; transcript_biotype "retained_intron";	chr3	28677466	28677565
chr3	havana	exon	28696888	28697048	gene_id "ENSDARG00000096338"; gene_version "3"; transcript_id "ENSDART00000150923"; transcript_version "2"; exon_number "1"; gene_name "CR792438.1"; gene_source "havana"; gene_biotype "processed_transcript"; transcript_name "CR792438.1-202"; transcript_source "havana"; transcript_biotype "retained_intron"; exon_id "ENSDARE00001070371"; exon_version "1";	chr3	28664690	28664789
chr3	havana	exon	28696888	28697048	gene_id "ENSDARG00000096338"; gene_version "3"; transcript_id "ENSDART00000150923"; transcript_version "2"; exon_number "1"; gene_name "CR792438.1"; gene_source "havana"; gene_biotype "processed_transcript"; transcript_name "CR792438.1-202"; transcript_source "havana"; transcript_biotype "retained_intron"; exon_id "ENSDARE00001070371"; exon_version "1";	chr3	28674115	28674233
chr3	havana	exon	28696888	28697048	gene_id "ENSDARG00000096338"; gene_version "3"; transcript_id "ENSDART00000150923"; transcript_version "2"; exon_number "1"; gene_name "CR792438.1"; gene_source "havana"; gene_biotype "processed_transcript"; transcript_name "CR792438.1-202"; transcript_source "havana"; transcript_biotype "retained_intron"; exon_id "ENSDARE00001070371"; exon_version "1";	chr3	28677466	28677565
chr3	havana	exon	28696014	28696463	gene_id "ENSDARG00000096338"; gene_version "3"; transcript_id "ENSDART00000150923"; transcript_version "2"; exon_number "2"; gene_name "CR792438.1"; gene_source "havana"; gene_biotype "processed_transcript"; transcript_name "CR792438.1-202"; transcript_source "havana"; transcript_biotype "retained_intron"; exon_id "ENSDARE00001074790"; exon_version "1";	chr3	28664690	28664789
chr3	havana	exon	28696014	28696463	gene_id "ENSDARG00000096338"; gene_version "3"; transcript_id "ENSDART00000150923"; transcript_version "2"; exon_number "2"; gene_name "CR792438.1"; gene_source "havana"; gene_biotype "processed_transcript"; transcript_name "CR792438.1-202"; transcript_source "havana"; transcript_biotype "retained_intron"; exon_id "ENSDARE00001074790"; exon_version "1";	chr3	28674115	28674233
chr3	havana	exon	28696014	28696463	gene_id "ENSDARG00000096338"; gene_version "3"; transcript_id "ENSDART00000150923"; transcript_version "2"; exon_number "2"; gene_name "CR792438.1"; gene_source "havana"; gene_biotype "processed_transcript"; transcript_name "CR792438.1-202"; transcript_source "havana"; transcript_biotype "retained_intron"; exon_id "ENSDARE00001074790"; exon_version "1";	chr3	28677466	28677565
chr3	havana	transcript	28696416	28698846	gene_id "ENSDARG00000096338"; gene_version "3"; transcript_id "ENSDART00000150988"; transcript_version "2"; gene_name "CR792438.1"; gene_source "havana"; gene_biotype "processed_transcript"; transcript_name "CR792438.1-203"; transcript_source "havana"; transcript_biotype "retained_intron";	chr3	28664690	28664789
chr3	havana	transcript	28696416	28698846	gene_id "ENSDARG00000096338"; gene_version "3"; transcript_id "ENSDART00000150988"; transcript_version "2"; gene_name "CR792438.1"; gene_source "havana"; gene_biotype "processed_transcript"; transcript_name "CR792438.1-203"; transcript_source "havana"; transcript_biotype "retained_intron";	chr3	28674115	28674233
chr3	havana	transcript	28696416	28698846	gene_id "ENSDARG00000096338"; gene_version "3"; transcript_id "ENSDART00000150988"; transcript_version "2"; gene_name "CR792438.1"; gene_source "havana"; gene_biotype "processed_transcript"; transcript_name "CR792438.1-203"; transcript_source "havana"; transcript_biotype "retained_intron";	chr3	28677466	28677565
chr3	havana	exon	28698784	28698846	gene_id "ENSDARG00000096338"; gene_version "3"; transcript_id "ENSDART00000150988"; transcript_version "2"; exon_number "1"; gene_name "CR792438.1"; gene_source "havana"; gene_biotype "processed_transcript"; transcript_name "CR792438.1-203"; transcript_source "havana"; transcript_biotype "retained_intron"; exon_id "ENSDARE00001075222"; exon_version "1";	chr3	28664690	28664789
chr3	havana	exon	28698784	28698846	gene_id "ENSDARG00000096338"; gene_version "3"; transcript_id "ENSDART00000150988"; transcript_version "2"; exon_number "1"; gene_name "CR792438.1"; gene_source "havana"; gene_biotype "processed_transcript"; transcript_name "CR792438.1-203"; transcript_source "havana"; transcript_biotype "retained_intron"; exon_id "ENSDARE00001075222"; exon_version "1";	chr3	28674115	28674233
chr3	havana	exon	28698784	28698846	gene_id "ENSDARG00000096338"; gene_version "3"; transcript_id "ENSDART00000150988"; transcript_version "2"; exon_number "1"; gene_name "CR792438.1"; gene_source "havana"; gene_biotype "processed_transcript"; transcript_name "CR792438.1-203"; transcript_source "havana"; transcript_biotype "retained_intron"; exon_id "ENSDARE00001075222"; exon_version "1";	chr3	28677466	28677565
chr3	havana	exon	28697632	28698109	gene_id "ENSDARG00000096338"; gene_version "3"; transcript_id "ENSDART00000150988"; transcript_version "2"; exon_number "2"; gene_name "CR792438.1"; gene_source "havana"; gene_biotype "processed_transcript"; transcript_name "CR792438.1-203"; transcript_source "havana"; transcript_biotype "retained_intron"; exon_id "ENSDARE00001071575"; exon_version "1";	chr3	28664690	28664789
chr3	havana	exon	28697632	28698109	gene_id "ENSDARG00000096338"; gene_version "3"; transcript_id "ENSDART00000150988"; transcript_version "2"; exon_number "2"; gene_name "CR792438.1"; gene_source "havana"; gene_biotype "processed_transcript"; transcript_name "CR792438.1-203"; transcript_source "havana"; transcript_biotype "retained_intron"; exon_id "ENSDARE00001071575"; exon_version "1";	chr3	28674115	28674233
chr3	havana	exon	28697632	28698109	gene_id "ENSDARG00000096338"; gene_version "3"; transcript_id "ENSDART00000150988"; transcript_version "2"; exon_number "2"; gene_name "CR792438.1"; gene_source "havana"; gene_biotype "processed_transcript"; transcript_name "CR792438.1-203"; transcript_source "havana"; transcript_biotype "retained_intron"; exon_id "ENSDARE00001071575"; exon_version "1";	chr3	28677466	28677565
chr3	havana	exon	28696888	28696986	gene_id "ENSDARG00000096338"; gene_version "3"; transcript_id "ENSDART00000150988"; transcript_version "2"; exon_number "3"; gene_name "CR792438.1"; gene_source "havana"; gene_biotype "processed_transcript"; transcript_name "CR792438.1-203"; transcript_source "havana"; transcript_biotype "retained_intron"; exon_id "ENSDARE00001075377"; exon_version "1";	chr3	28664690	28664789
chr3	havana	exon	28696888	28696986	gene_id "ENSDARG00000096338"; gene_version "3"; transcript_id "ENSDART00000150988"; transcript_version "2"; exon_number "3"; gene_name "CR792438.1"; gene_source "havana"; gene_biotype "processed_transcript"; transcript_name "CR792438.1-203"; transcript_source "havana"; transcript_biotype "retained_intron"; exon_id "ENSDARE00001075377"; exon_version "1";	chr3	28674115	28674233
chr3	havana	exon	28696888	28696986	gene_id "ENSDARG00000096338"; gene_version "3"; transcript_id "ENSDART00000150988"; transcript_version "2"; exon_number "3"; gene_name "CR792438.1"; gene_source "havana"; gene_biotype "processed_transcript"; transcript_name "CR792438.1-203"; transcript_source "havana"; transcript_biotype "retained_intron"; exon_id "ENSDARE00001075377"; exon_version "1";	chr3	28677466	28677565
chr3	havana	exon	28696416	28696536	gene_id "ENSDARG00000096338"; gene_version "3"; transcript_id "ENSDART00000150988"; transcript_version "2"; exon_number "4"; gene_name "CR792438.1"; gene_source "havana"; gene_biotype "processed_transcript"; transcript_name "CR792438.1-203"; transcript_source "havana"; transcript_biotype "retained_intron"; exon_id "ENSDARE00001072518"; exon_version "1";	chr3	28664690	28664789
chr3	havana	exon	28696416	28696536	gene_id "ENSDARG00000096338"; gene_version "3"; transcript_id "ENSDART00000150988"; transcript_version "2"; exon_number "4"; gene_name "CR792438.1"; gene_source "havana"; gene_biotype "processed_transcript"; transcript_name "CR792438.1-203"; transcript_source "havana"; transcript_biotype "retained_intron"; exon_id "ENSDARE00001072518"; exon_version "1";	chr3	28674115	28674233
chr3	havana	exon	28696416	28696536	gene_id "ENSDARG00000096338"; gene_version "3"; transcript_id "ENSDART00000150988"; transcript_version "2"; exon_number "4"; gene_name "CR792438.1"; gene_source "havana"; gene_biotype "processed_transcript"; transcript_name "CR792438.1-203"; transcript_source "havana"; transcript_biotype "retained_intron"; exon_id "ENSDARE00001072518"; exon_version "1";	chr3	28677466	28677565
chr3	ensembl_havana	gene	28718817	28750495	gene_id "ENSDARG00000037390"; gene_version "7"; gene_name "gsg1l"; gene_source "ensembl_havana"; gene_biotype "protein_coding";	chr3	28674115	28674233
chr3	ensembl_havana	gene	28718817	28750495	gene_id "ENSDARG00000037390"; gene_version "7"; gene_name "gsg1l"; gene_source "ensembl_havana"; gene_biotype "protein_coding";	chr3	28677466	28677565
chr3	ensembl_havana	gene	28718817	28750495	gene_id "ENSDARG00000037390"; gene_version "7"; gene_name "gsg1l"; gene_source "ensembl_havana"; gene_biotype "protein_coding";	chr3	28783110	28783209
chr3	ensembl_havana	gene	28718817	28750495	gene_id "ENSDARG00000037390"; gene_version "7"; gene_name "gsg1l"; gene_source "ensembl_havana"; gene_biotype "protein_coding";	chr3	28787423	28787522
chr3	ensembl_havana	transcript	28718817	28750495	gene_id "ENSDARG00000037390"; gene_version "7"; transcript_id "ENSDART00000054408"; transcript_version "7"; gene_name "gsg1l"; gene_source "ensembl_havana"; gene_biotype "protein_coding"; transcript_name "gsg1l-201"; transcript_source "ensembl_havana"; transcript_biotype "protein_coding";	chr3	28674115	28674233
chr3	ensembl_havana	transcript	28718817	28750495	gene_id "ENSDARG00000037390"; gene_version "7"; transcript_id "ENSDART00000054408"; transcript_version "7"; gene_name "gsg1l"; gene_source "ensembl_havana"; gene_biotype "protein_coding"; transcript_name "gsg1l-201"; transcript_source "ensembl_havana"; transcript_biotype "protein_coding";	chr3	28677466	28677565
chr3	ensembl_havana	transcript	28718817	28750495	gene_id "ENSDARG00000037390"; gene_version "7"; transcript_id "ENSDART00000054408"; transcript_version "7"; gene_name "gsg1l"; gene_source "ensembl_havana"; gene_biotype "protein_coding"; transcript_name "gsg1l-201"; transcript_source "ensembl_havana"; transcript_biotype "protein_coding";	chr3	28783110	28783209
chr3	ensembl_havana	transcript	28718817	28750495	gene_id "ENSDARG00000037390"; gene_version "7"; transcript_id "ENSDART00000054408"; transcript_version "7"; gene_name "gsg1l"; gene_source "ensembl_havana"; gene_biotype "protein_coding"; transcript_name "gsg1l-201"; transcript_source "ensembl_havana"; transcript_biotype "protein_coding";	chr3	28787423	28787522
chr3	ensembl_havana	exon	28749986	28750495	gene_id "ENSDARG00000037390"; gene_version "7"; transcript_id "ENSDART00000054408"; transcript_version "7"; exon_number "1"; gene_name "gsg1l"; gene_source "ensembl_havana"; gene_biotype "protein_coding"; transcript_name "gsg1l-201"; transcript_source "ensembl_havana"; transcript_biotype "protein_coding"; exon_id "ENSDARE00000554367"; exon_version "5";	chr3	28783110	28783209
chr3	ensembl_havana	exon	28749986	28750495	gene_id "ENSDARG00000037390"; gene_version "7"; transcript_id "ENSDART00000054408"; transcript_version "7"; exon_number "1"; gene_name "gsg1l"; gene_source "ensembl_havana"; gene_biotype "protein_coding"; transcript_name "gsg1l-201"; transcript_source "ensembl_havana"; transcript_biotype "protein_coding"; exon_id "ENSDARE00000554367"; exon_version "5";	chr3	28787423	28787522
chr3	ensembl_havana	exon	28741958	28742005	gene_id "ENSDARG00000037390"; gene_version "7"; transcript_id "ENSDART00000054408"; transcript_version "7"; exon_number "2"; gene_name "gsg1l"; gene_source "ensembl_havana"; gene_biotype "protein_coding"; transcript_name "gsg1l-201"; transcript_source "ensembl_havana"; transcript_biotype "protein_coding"; exon_id "ENSDARE00000554362"; exon_version "1";	chr3	28783110	28783209
chr3	ensembl_havana	exon	28741958	28742005	gene_id "ENSDARG00000037390"; gene_version "7"; transcript_id "ENSDART00000054408"; transcript_version "7"; exon_number "2"; gene_name "gsg1l"; gene_source "ensembl_havana"; gene_biotype "protein_coding"; transcript_name "gsg1l-201"; transcript_source "ensembl_havana"; transcript_biotype "protein_coding"; exon_id "ENSDARE00000554362"; exon_version "1";	chr3	28787423	28787522
chr3	ensembl_havana	exon	28733241	28733393	gene_id "ENSDARG00000037390"; gene_version "7"; transcript_id "ENSDART00000054408"; transcript_version "7"; exon_number "3"; gene_name "gsg1l"; gene_source "ensembl_havana"; gene_biotype "protein_coding"; transcript_name "gsg1l-201"; transcript_source "ensembl_havana"; transcript_biotype "protein_coding"; exon_id "ENSDARE00000394854"; exon_version "2";	chr3	28783110	28783209
chr3	ensembl_havana	exon	28718817	28720163	gene_id "ENSDARG00000037390"; gene_version "7"; transcript_id "ENSDART00000054408"; transcript_version "7"; exon_number "5"; gene_name "gsg1l"; gene_source "ensembl_havana"; gene_biotype "protein_coding"; transcript_name "gsg1l-201"; transcript_source "ensembl_havana"; transcript_biotype "protein_coding"; exon_id "ENSDARE00000394851"; exon_version "3";	chr3	28674115	28674233
chr3	ensembl_havana	exon	28718817	28720163	gene_id "ENSDARG00000037390"; gene_version "7"; transcript_id "ENSDART00000054408"; transcript_version "7"; exon_number "5"; gene_name "gsg1l"; gene_source "ensembl_havana"; gene_biotype "protein_coding"; transcript_name "gsg1l-201"; transcript_source "ensembl_havana"; transcript_biotype "protein_coding"; exon_id "ENSDARE00000394851"; exon_version "3";	chr3	28677466	28677565
chr3	ensembl_havana	five_prime_utr	28750275	28750495	gene_id "ENSDARG00000037390"; gene_version "7"; transcript_id "ENSDART00000054408"; transcript_version "7"; gene_name "gsg1l"; gene_source "ensembl_havana"; gene_biotype "protein_coding"; transcript_name "gsg1l-201"; transcript_source "ensembl_havana"; transcript_biotype "protein_coding";	chr3	28783110	28783209
chr3	ensembl_havana	five_prime_utr	28750275	28750495	gene_id "ENSDARG00000037390"; gene_version "7"; transcript_id "ENSDART00000054408"; transcript_version "7"; gene_name "gsg1l"; gene_source "ensembl_havana"; gene_biotype "protein_coding"; transcript_name "gsg1l-201"; transcript_source "ensembl_havana"; transcript_biotype "protein_coding";	chr3	28787423	28787522
chr3	ensembl_havana	three_prime_utr	28718817	28719850	gene_id "ENSDARG00000037390"; gene_version "7"; transcript_id "ENSDART00000054408"; transcript_version "7"; gene_name "gsg1l"; gene_source "ensembl_havana"; gene_biotype "protein_coding"; transcript_name "gsg1l-201"; transcript_source "ensembl_havana"; transcript_biotype "protein_coding";	chr3	28674115	28674233
chr3	ensembl_havana	three_prime_utr	28718817	28719850	gene_id "ENSDARG00000037390"; gene_version "7"; transcript_id "ENSDART00000054408"; transcript_version "7"; gene_name "gsg1l"; gene_source "ensembl_havana"; gene_biotype "protein_coding"; transcript_name "gsg1l-201"; transcript_source "ensembl_havana"; transcript_biotype "protein_coding";	chr3	28677466	28677565
chr3	havana	gene	28801366	28905492	gene_id "ENSDARG00000096266"; gene_version "3"; gene_name "BX510989.1"; gene_source "havana"; gene_biotype "antisense";	chr3	28783110	28783209
chr3	havana	gene	28801366	28905492	gene_id "ENSDARG00000096266"; gene_version "3"; gene_name "BX510989.1"; gene_source "havana"; gene_biotype "antisense";	chr3	28787423	28787522
chr3	havana	transcript	28801366	28904600	gene_id "ENSDARG00000096266"; gene_version "3"; transcript_id "ENSDART00000151032"; transcript_version "3"; gene_name "BX510989.1"; gene_source "havana"; gene_biotype "antisense"; transcript_name "BX510989.1-201"; transcript_source "havana"; transcript_biotype "antisense";	chr3	28783110	28783209
chr3	havana	transcript	28801366	28904600	gene_id "ENSDARG00000096266"; gene_version "3"; transcript_id "ENSDART00000151032"; transcript_version "3"; gene_name "BX510989.1"; gene_source "havana"; gene_biotype "antisense"; transcript_name "BX510989.1-201"; transcript_source "havana"; transcript_biotype "antisense";	chr3	28787423	28787522
chr3	havana	exon	28801366	28801625	gene_id "ENSDARG00000096266"; gene_version "3"; transcript_id "ENSDART00000151032"; transcript_version "3"; exon_number "6"; gene_name "BX510989.1"; gene_source "havana"; gene_biotype "antisense"; transcript_name "BX510989.1-201"; transcript_source "havana"; transcript_biotype "antisense"; exon_id "ENSDARE00001075418"; exon_version "1";	chr3	28783110	28783209
chr3	havana	exon	28801366	28801625	gene_id "ENSDARG00000096266"; gene_version "3"; transcript_id "ENSDART00000151032"; transcript_version "3"; exon_number "6"; gene_name "BX510989.1"; gene_source "havana"; gene_biotype "antisense"; transcript_name "BX510989.1-201"; transcript_source "havana"; transcript_biotype "antisense"; exon_id "ENSDARE00001075418"; exon_version "1";	chr3	28787423	28787522
chr3	ensembl_havana	gene	28822065	28828569	gene_id "ENSDARG00000096242"; gene_version "3"; gene_name "si:ch211-76l23.4"; gene_source "ensembl_havana"; gene_biotype "protein_coding";	chr3	28783110	28783209
chr3	ensembl_havana	gene	28822065	28828569	gene_id "ENSDARG00000096242"; gene_version "3"; gene_name "si:ch211-76l23.4"; gene_source "ensembl_havana"; gene_biotype "protein_coding";	chr3	28787423	28787522
chr3	ensembl	transcript	28822065	28828569	gene_id "ENSDARG00000096242"; gene_version "3"; transcript_id "ENSDART00000167679"; transcript_version "2"; gene_name "si:ch211-76l23.4"; gene_source "ensembl_havana"; gene_biotype "protein_coding"; transcript_name "si:ch211-76l23.4-202"; transcript_source "ensembl"; transcript_biotype "protein_coding";	chr3	28783110	28783209
chr3	ensembl	transcript	28822065	28828569	gene_id "ENSDARG00000096242"; gene_version "3"; transcript_id "ENSDART00000167679"; transcript_version "2"; gene_name "si:ch211-76l23.4"; gene_source "ensembl_havana"; gene_biotype "protein_coding"; transcript_name "si:ch211-76l23.4-202"; transcript_source "ensembl"; transcript_biotype "protein_coding";	chr3	28787423	28787522
chr3	ensembl	exon	28827580	28828569	gene_id "ENSDARG00000096242"; gene_version "3"; transcript_id "ENSDART00000167679"; transcript_version "2"; exon_number "1"; gene_name "si:ch211-76l23.4"; gene_source "ensembl_havana"; gene_biotype "protein_coding"; transcript_name "si:ch211-76l23.4-202"; transcript_source "ensembl"; transcript_biotype "protein_coding"; exon_id "ENSDARE00001156238"; exon_version "2";	chr3	28783110	28783209
chr3	ensembl	exon	28827580	28828569	gene_id "ENSDARG00000096242"; gene_version "3"; transcript_id "ENSDART00000167679"; transcript_version "2"; exon_number "1"; gene_name "si:ch211-76l23.4"; gene_source "ensembl_havana"; gene_biotype "protein_coding"; transcript_name "si:ch211-76l23.4-202"; transcript_source "ensembl"; transcript_biotype "protein_coding"; exon_id "ENSDARE00001156238"; exon_version "2";	chr3	28787423	28787522
chr3	ensembl	exon	28827004	28827133	gene_id "ENSDARG00000096242"; gene_version "3"; transcript_id "ENSDART00000167679"; transcript_version "2"; exon_number "2"; gene_name "si:ch211-76l23.4"; gene_source "ensembl_havana"; gene_biotype "protein_coding"; transcript_name "si:ch211-76l23.4-202"; transcript_source "ensembl"; transcript_biotype "protein_coding"; exon_id "ENSDARE00001071346"; exon_version "1";	chr3	28783110	28783209
chr3	ensembl	exon	28827004	28827133	gene_id "ENSDARG00000096242"; gene_version "3"; transcript_id "ENSDART00000167679"; transcript_version "2"; exon_number "2"; gene_name "si:ch211-76l23.4"; gene_source "ensembl_havana"; gene_biotype "protein_coding"; transcript_name "si:ch211-76l23.4-202"; transcript_source "ensembl"; transcript_biotype "protein_coding"; exon_id "ENSDARE00001071346"; exon_version "1";	chr3	28787423	28787522
chr3	ensembl	exon	28822065	28824608	gene_id "ENSDARG00000096242"; gene_version "3"; transcript_id "ENSDART00000167679"; transcript_version "2"; exon_number "3"; gene_name "si:ch211-76l23.4"; gene_source "ensembl_havana"; gene_biotype "protein_coding"; transcript_name "si:ch211-76l23.4-202"; transcript_source "ensembl"; transcript_biotype "protein_coding"; exon_id "ENSDARE00001207125"; exon_version "2";	chr3	28783110	28783209
chr3	ensembl	exon	28822065	28824608	gene_id "ENSDARG00000096242"; gene_version "3"; transcript_id "ENSDART00000167679"; transcript_version "2"; exon_number "3"; gene_name "si:ch211-76l23.4"; gene_source "ensembl_havana"; gene_biotype "protein_coding"; transcript_name "si:ch211-76l23.4-202"; transcript_source "ensembl"; transcript_biotype "protein_coding"; exon_id "ENSDARE00001207125"; exon_version "2";	chr3	28787423	28787522
chr3	ensembl	five_prime_utr	28827683	28828569	gene_id "ENSDARG00000096242"; gene_version "3"; transcript_id "ENSDART00000167679"; transcript_version "2"; gene_name "si:ch211-76l23.4"; gene_source "ensembl_havana"; gene_biotype "protein_coding"; transcript_name "si:ch211-76l23.4-202"; transcript_source "ensembl"; transcript_biotype "protein_coding";	chr3	28783110	28783209
chr3	ensembl	five_prime_utr	28827683	28828569	gene_id "ENSDARG00000096242"; gene_version "3"; transcript_id "ENSDART00000167679"; transcript_version "2"; gene_name "si:ch211-76l23.4"; gene_source "ensembl_havana"; gene_biotype "protein_coding"; transcript_name "si:ch211-76l23.4-202"; transcript_source "ensembl"; transcript_biotype "protein_coding";	chr3	28787423	28787522
chr3	ensembl	three_prime_utr	28822065	28824406	gene_id "ENSDARG00000096242"; gene_version "3"; transcript_id "ENSDART00000167679"; transcript_version "2"; gene_name "si:ch211-76l23.4"; gene_source "ensembl_havana"; gene_biotype "protein_coding"; transcript_name "si:ch211-76l23.4-202"; transcript_source "ensembl"; transcript_biotype "protein_coding";	chr3	28783110	28783209
chr3	ensembl	three_prime_utr	28822065	28824406	gene_id "ENSDARG00000096242"; gene_version "3"; transcript_id "ENSDART00000167679"; transcript_version "2"; gene_name "si:ch211-76l23.4"; gene_source "ensembl_havana"; gene_biotype "protein_coding"; transcript_name "si:ch211-76l23.4-202"; transcript_source "ensembl"; transcript_biotype "protein_coding";	chr3	28787423	28787522
chr3	ensembl_havana	transcript	28823675	28828242	gene_id "ENSDARG00000096242"; gene_version "3"; transcript_id "ENSDART00000151445"; transcript_version "2"; gene_name "si:ch211-76l23.4"; gene_source "ensembl_havana"; gene_biotype "protein_coding"; transcript_name "si:ch211-76l23.4-201"; transcript_source "ensembl_havana"; transcript_biotype "protein_coding";	chr3	28783110	28783209
chr3	ensembl_havana	transcript	28823675	28828242	gene_id "ENSDARG00000096242"; gene_version "3"; transcript_id "ENSDART00000151445"; transcript_version "2"; gene_name "si:ch211-76l23.4"; gene_source "ensembl_havana"; gene_biotype "protein_coding"; transcript_name "si:ch211-76l23.4-201"; transcript_source "ensembl_havana"; transcript_biotype "protein_coding";	chr3	28787423	28787522
chr3	ensembl_havana	exon	28828161	28828242	gene_id "ENSDARG00000096242"; gene_version "3"; transcript_id "ENSDART00000151445"; transcript_version "2"; exon_number "1"; gene_name "si:ch211-76l23.4"; gene_source "ensembl_havana"; gene_biotype "protein_coding"; transcript_name "si:ch211-76l23.4-201"; transcript_source "ensembl_havana"; transcript_biotype "protein_coding"; exon_id "ENSDARE00001075310"; exon_version "1";	chr3	28783110	28783209
chr3	ensembl_havana	exon	28828161	28828242	gene_id "ENSDARG00000096242"; gene_version "3"; transcript_id "ENSDART00000151445"; transcript_version "2"; exon_number "1"; gene_name "si:ch211-76l23.4"; gene_source "ensembl_havana"; gene_biotype "protein_coding"; transcript_name "si:ch211-76l23.4-201"; transcript_source "ensembl_havana"; transcript_biotype "protein_coding"; exon_id "ENSDARE00001075310"; exon_version "1";	chr3	28787423	28787522
chr3	ensembl_havana	exon	28827580	28827700	gene_id "ENSDARG00000096242"; gene_version "3"; transcript_id "ENSDART00000151445"; transcript_version "2"; exon_number "2"; gene_name "si:ch211-76l23.4"; gene_source "ensembl_havana"; gene_biotype "protein_coding"; transcript_name "si:ch211-76l23.4-201"; transcript_source "ensembl_havana"; transcript_biotype "protein_coding"; exon_id "ENSDARE00001076596"; exon_version "1";	chr3	28783110	28783209
chr3	ensembl_havana	exon	28827580	28827700	gene_id "ENSDARG00000096242"; gene_version "3"; transcript_id "ENSDART00000151445"; transcript_version "2"; exon_number "2"; gene_name "si:ch211-76l23.4"; gene_source "ensembl_havana"; gene_biotype "protein_coding"; transcript_name "si:ch211-76l23.4-201"; transcript_source "ensembl_havana"; transcript_biotype "protein_coding"; exon_id "ENSDARE00001076596"; exon_version "1";	chr3	28787423	28787522
chr3	ensembl_havana	exon	28827004	28827133	gene_id "ENSDARG00000096242"; gene_version "3"; transcript_id "ENSDART00000151445"; transcript_version "2"; exon_number "3"; gene_name "si:ch211-76l23.4"; gene_source "ensembl_havana"; gene_biotype "protein_coding"; transcript_name "si:ch211-76l23.4-201"; transcript_source "ensembl_havana"; transcript_biotype "protein_coding"; exon_id "ENSDARE00001071346"; exon_version "1";	chr3	28783110	28783209
chr3	ensembl_havana	exon	28827004	28827133	gene_id "ENSDARG00000096242"; gene_version "3"; transcript_id "ENSDART00000151445"; transcript_version "2"; exon_number "3"; gene_name "si:ch211-76l23.4"; gene_source "ensembl_havana"; gene_biotype "protein_coding"; transcript_name "si:ch211-76l23.4-201"; transcript_source "ensembl_havana"; transcript_biotype "protein_coding"; exon_id "ENSDARE00001071346"; exon_version "1";	chr3	28787423	28787522
chr3	ensembl_havana	exon	28823675	28824608	gene_id "ENSDARG00000096242"; gene_version "3"; transcript_id "ENSDART00000151445"; transcript_version "2"; exon_number "4"; gene_name "si:ch211-76l23.4"; gene_source "ensembl_havana"; gene_biotype "protein_coding"; transcript_name "si:ch211-76l23.4-201"; transcript_source "ensembl_havana"; transcript_biotype "protein_coding"; exon_id "ENSDARE00001068583"; exon_version "1";	chr3	28783110	28783209
chr3	ensembl_havana	exon	28823675	28824608	gene_id "ENSDARG00000096242"; gene_version "3"; transcript_id "ENSDART00000151445"; transcript_version "2"; exon_number "4"; gene_name "si:ch211-76l23.4"; gene_source "ensembl_havana"; gene_biotype "protein_coding"; transcript_name "si:ch211-76l23.4-201"; transcript_source "ensembl_havana"; transcript_biotype "protein_coding"; exon_id "ENSDARE00001068583"; exon_version "1";	chr3	28787423	28787522
chr3	ensembl_havana	five_prime_utr	28828161	28828242	gene_id "ENSDARG00000096242"; gene_version "3"; transcript_id "ENSDART00000151445"; transcript_version "2"; gene_name "si:ch211-76l23.4"; gene_source "ensembl_havana"; gene_biotype "protein_coding"; transcript_name "si:ch211-76l23.4-201"; transcript_source "ensembl_havana"; transcript_biotype "protein_coding";	chr3	28783110	28783209
chr3	ensembl_havana	five_prime_utr	28828161	28828242	gene_id "ENSDARG00000096242"; gene_version "3"; transcript_id "ENSDART00000151445"; transcript_version "2"; gene_name "si:ch211-76l23.4"; gene_source "ensembl_havana"; gene_biotype "protein_coding"; transcript_name "si:ch211-76l23.4-201"; transcript_source "ensembl_havana"; transcript_biotype "protein_coding";	chr3	28787423	28787522
chr3	ensembl_havana	five_prime_utr	28827683	28827700	gene_id "ENSDARG00000096242"; gene_version "3"; transcript_id "ENSDART00000151445"; transcript_version "2"; gene_name "si:ch211-76l23.4"; gene_source "ensembl_havana"; gene_biotype "protein_coding"; transcript_name "si:ch211-76l23.4-201"; transcript_source "ensembl_havana"; transcript_biotype "protein_coding";	chr3	28783110	28783209
chr3	ensembl_havana	five_prime_utr	28827683	28827700	gene_id "ENSDARG00000096242"; gene_version "3"; transcript_id "ENSDART00000151445"; transcript_version "2"; gene_name "si:ch211-76l23.4"; gene_source "ensembl_havana"; gene_biotype "protein_coding"; transcript_name "si:ch211-76l23.4-201"; transcript_source "ensembl_havana"; transcript_biotype "protein_coding";	chr3	28787423	28787522
chr3	ensembl_havana	three_prime_utr	28823675	28824406	gene_id "ENSDARG00000096242"; gene_version "3"; transcript_id "ENSDART00000151445"; transcript_version "2"; gene_name "si:ch211-76l23.4"; gene_source "ensembl_havana"; gene_biotype "protein_coding"; transcript_name "si:ch211-76l23.4-201"; transcript_source "ensembl_havana"; transcript_biotype "protein_coding";	chr3	28783110	28783209
chr3	ensembl_havana	three_prime_utr	28823675	28824406	gene_id "ENSDARG00000096242"; gene_version "3"; transcript_id "ENSDART00000151445"; transcript_version "2"; gene_name "si:ch211-76l23.4"; gene_source "ensembl_havana"; gene_biotype "protein_coding"; transcript_name "si:ch211-76l23.4-201"; transcript_source "ensembl_havana"; transcript_biotype "protein_coding";	chr3	28787423	28787522
chr3	ensembl_havana	gene	28831450	28853935	gene_id "ENSDARG00000038024"; gene_version "6"; gene_name "flr"; gene_source "ensembl_havana"; gene_biotype "protein_coding";	chr3	28783110	28783209
chr3	ensembl_havana	gene	28831450	28853935	gene_id "ENSDARG00000038024"; gene_version "6"; gene_name "flr"; gene_source "ensembl_havana"; gene_biotype "protein_coding";	chr3	28787423	28787522
chr3	ensembl_havana	transcript	28831450	28850819	gene_id "ENSDARG00000038024"; gene_version "6"; transcript_id "ENSDART00000055422"; transcript_version "6"; gene_name "flr"; gene_source "ensembl_havana"; gene_biotype "protein_coding"; transcript_name "flr-201"; transcript_source "ensembl_havana"; transcript_biotype "protein_coding";	chr3	28783110	28783209
chr3	ensembl_havana	transcript	28831450	28850819	gene_id "ENSDARG00000038024"; gene_version "6"; transcript_id "ENSDART00000055422"; transcript_version "6"; gene_name "flr"; gene_source "ensembl_havana"; gene_biotype "protein_coding"; transcript_name "flr-201"; transcript_source "ensembl_havana"; transcript_biotype "protein_coding";	chr3	28787423	28787522
chr3	ensembl_havana	exon	28831450	28831675	gene_id "ENSDARG00000038024"; gene_version "6"; transcript_id "ENSDART00000055422"; transcript_version "6"; exon_number "1"; gene_name "flr"; gene_source "ensembl_havana"; gene_biotype "protein_coding"; transcript_name "flr-201"; transcript_source "ensembl_havana"; transcript_biotype "protein_coding"; exon_id "ENSDARE00000822067"; exon_version "1";	chr3	28783110	28783209
chr3	ensembl_havana	exon	28831450	28831675	gene_id "ENSDARG00000038024"; gene_version "6"; transcript_id "ENSDART00000055422"; transcript_version "6"; exon_number "1"; gene_name "flr"; gene_source "ensembl_havana"; gene_biotype "protein_coding"; transcript_name "flr-201"; transcript_source "ensembl_havana"; transcript_biotype "protein_coding"; exon_id "ENSDARE00000822067"; exon_version "1";	chr3	28787423	28787522
chr3	ensembl_havana	exon	28831834	28831899	gene_id "ENSDARG00000038024"; gene_version "6"; transcript_id "ENSDART00000055422"; transcript_version "6"; exon_number "2"; gene_name "flr"; gene_source "ensembl_havana"; gene_biotype "protein_coding"; transcript_name "flr-201"; transcript_source "ensembl_havana"; transcript_biotype "protein_coding"; exon_id "ENSDARE00000404148"; exon_version "1";	chr3	28783110	28783209
chr3	ensembl_havana	exon	28831834	28831899	gene_id "ENSDARG00000038024"; gene_version "6"; transcript_id "ENSDART00000055422"; transcript_version "6"; exon_number "2"; gene_name "flr"; gene_source "ensembl_havana"; gene_biotype "protein_coding"; transcript_name "flr-201"; transcript_source "ensembl_havana"; transcript_biotype "protein_coding"; exon_id "ENSDARE00000404148"; exon_version "1";	chr3	28787423	28787522
chr3	ensembl_havana	exon	28832538	28832747	gene_id "ENSDARG00000038024"; gene_version "6"; transcript_id "ENSDART00000055422"; transcript_version "6"; exon_number "3"; gene_name "flr"; gene_source "ensembl_havana"; gene_biotype "protein_coding"; transcript_name "flr-201"; transcript_source "ensembl_havana"; transcript_biotype "protein_coding"; exon_id "ENSDARE00000404146"; exon_version "1";	chr3	28783110	28783209
chr3	ensembl_havana	exon	28832538	28832747	gene_id "ENSDARG00000038024"; gene_version "6"; transcript_id "ENSDART00000055422"; transcript_version "6"; exon_number "3"; gene_name "flr"; gene_source "ensembl_havana"; gene_biotype "protein_coding"; transcript_name "flr-201"; transcript_source "ensembl_havana"; transcript_biotype "protein_coding"; exon_id "ENSDARE00000404146"; exon_version "1";	chr3	28787423	28787522
chr3	ensembl_havana	exon	28834530	28834586	gene_id "ENSDARG00000038024"; gene_version "6"; transcript_id "ENSDART00000055422"; transcript_version "6"; exon_number "4"; gene_name "flr"; gene_source "ensembl_havana"; gene_biotype "protein_coding"; transcript_name "flr-201"; transcript_source "ensembl_havana"; transcript_biotype "protein_coding"; exon_id "ENSDARE00000146158"; exon_version "2";	chr3	28787423	28787522
chr3	ensembl_havana	exon	28835322	28835457	gene_id "ENSDARG00000038024"; gene_version "6"; transcript_id "ENSDART00000055422"; transcript_version "6"; exon_number "5"; gene_name "flr"; gene_source "ensembl_havana"; gene_biotype "protein_coding"; transcript_name "flr-201"; transcript_source "ensembl_havana"; transcript_biotype "protein_coding"; exon_id "ENSDARE00000404145"; exon_version "1";	chr3	28787423	28787522
chr3	ensembl_havana	exon	28835755	28835859	gene_id "ENSDARG00000038024"; gene_version "6"; transcript_id "ENSDART00000055422"; transcript_version "6"; exon_number "6"; gene_name "flr"; gene_source "ensembl_havana"; gene_biotype "protein_coding"; transcript_name "flr-201"; transcript_source "ensembl_havana"; transcript_biotype "protein_coding"; exon_id "ENSDARE00000404142"; exon_version "2";	chr3	28787423	28787522
chr3	ensembl_havana	exon	28835942	28836070	gene_id "ENSDARG00000038024"; gene_version "6"; transcript_id "ENSDART00000055422"; transcript_version "6"; exon_number "7"; gene_name "flr"; gene_source "ensembl_havana"; gene_biotype "protein_coding"; transcript_name "flr-201"; transcript_source "ensembl_havana"; transcript_biotype "protein_coding"; exon_id "ENSDARE00000404140"; exon_version "1";	chr3	28787423	28787522
chr3	ensembl_havana	five_prime_utr	28831450	28831621	gene_id "ENSDARG00000038024"; gene_version "6"; transcript_id "ENSDART00000055422"; transcript_version "6"; gene_name "flr"; gene_source "ensembl_havana"; gene_biotype "protein_coding"; transcript_name "flr-201"; transcript_source "ensembl_havana"; transcript_biotype "protein_coding";	chr3	28783110	28783209
chr3	ensembl_havana	five_prime_utr	28831450	28831621	gene_id "ENSDARG00000038024"; gene_version "6"; transcript_id "ENSDART00000055422"; transcript_version "6"; gene_name "flr"; gene_source "ensembl_havana"; gene_biotype "protein_coding"; transcript_name "flr-201"; transcript_source "ensembl_havana"; transcript_biotype "protein_coding";	chr3	28787423	28787522
chr3	ensembl_havana	transcript	28831518	28850434	gene_id "ENSDARG00000038024"; gene_version "6"; transcript_id "ENSDART00000108973"; transcript_version "3"; gene_name "flr"; gene_source "ensembl_havana"; gene_biotype "protein_coding"; transcript_name "flr-202"; transcript_source "ensembl_havana"; transcript_biotype "nonsense_mediated_decay";	chr3	28783110	28783209
chr3	ensembl_havana	transcript	28831518	28850434	gene_id "ENSDARG00000038024"; gene_version "6"; transcript_id "ENSDART00000108973"; transcript_version "3"; gene_name "flr"; gene_source "ensembl_havana"; gene_biotype "protein_coding"; transcript_name "flr-202"; transcript_source "ensembl_havana"; transcript_biotype "nonsense_mediated_decay";	chr3	28787423	28787522
chr3	ensembl_havana	exon	28831518	28831675	gene_id "ENSDARG00000038024"; gene_version "6"; transcript_id "ENSDART00000108973"; transcript_version "3"; exon_number "1"; gene_name "flr"; gene_source "ensembl_havana"; gene_biotype "protein_coding"; transcript_name "flr-202"; transcript_source "ensembl_havana"; transcript_biotype "nonsense_mediated_decay"; exon_id "ENSDARE00000404149"; exon_version "3";	chr3	28783110	28783209
chr3	ensembl_havana	exon	28831518	28831675	gene_id "ENSDARG00000038024"; gene_version "6"; transcript_id "ENSDART00000108973"; transcript_version "3"; exon_number "1"; gene_name "flr"; gene_source "ensembl_havana"; gene_biotype "protein_coding"; transcript_name "flr-202"; transcript_source "ensembl_havana"; transcript_biotype "nonsense_mediated_decay"; exon_id "ENSDARE00000404149"; exon_version "3";	chr3	28787423	28787522
chr3	ensembl_havana	exon	28831834	28831899	gene_id "ENSDARG00000038024"; gene_version "6"; transcript_id "ENSDART00000108973"; transcript_version "3"; exon_number "2"; gene_name "flr"; gene_source "ensembl_havana"; gene_biotype "protein_coding"; transcript_name "flr-202"; transcript_source "ensembl_havana"; transcript_biotype "nonsense_mediated_decay"; exon_id "ENSDARE00000404148"; exon_version "1";	chr3	28783110	28783209
chr3	ensembl_havana	exon	28831834	28831899	gene_id "ENSDARG00000038024"; gene_version "6"; transcript_id "ENSDART00000108973"; transcript_version "3"; exon_number "2"; gene_name "flr"; gene_source "ensembl_havana"; gene_biotype "protein_coding"; transcript_name "flr-202"; transcript_source "ensembl_havana"; transcript_biotype "nonsense_mediated_decay"; exon_id "ENSDARE00000404148"; exon_version "1";	chr3	28787423	28787522
chr3	ensembl_havana	exon	28832538	28832747	gene_id "ENSDARG00000038024"; gene_version "6"; transcript_id "ENSDART00000108973"; transcript_version "3"; exon_number "3"; gene_name "flr"; gene_source "ensembl_havana"; gene_biotype "protein_coding"; transcript_name "flr-202"; transcript_source "ensembl_havana"; transcript_biotype "nonsense_mediated_decay"; exon_id "ENSDARE00000404146"; exon_version "1";	chr3	28783110	28783209
chr3	ensembl_havana	exon	28832538	28832747	gene_id "ENSDARG00000038024"; gene_version "6"; transcript_id "ENSDART00000108973"; transcript_version "3"; exon_number "3"; gene_name "flr"; gene_source "ensembl_havana"; gene_biotype "protein_coding"; transcript_name "flr-202"; transcript_source "ensembl_havana"; transcript_biotype "nonsense_mediated_decay"; exon_id "ENSDARE00000404146"; exon_version "1";	chr3	28787423	28787522
chr3	ensembl_havana	exon	28834530	28834586	gene_id "ENSDARG00000038024"; gene_version "6"; transcript_id "ENSDART00000108973"; transcript_version "3"; exon_number "4"; gene_name "flr"; gene_source "ensembl_havana"; gene_biotype "protein_coding"; transcript_name "flr-202"; transcript_source "ensembl_havana"; transcript_biotype "nonsense_mediated_decay"; exon_id "ENSDARE00000146158"; exon_version "2";	chr3	28787423	28787522
chr3	ensembl_havana	exon	28835322	28835457	gene_id "ENSDARG00000038024"; gene_version "6"; transcript_id "ENSDART00000108973"; transcript_version "3"; exon_number "5"; gene_name "flr"; gene_source "ensembl_havana"; gene_biotype "protein_coding"; transcript_name "flr-202"; transcript_source "ensembl_havana"; transcript_biotype "nonsense_mediated_decay"; exon_id "ENSDARE00000404145"; exon_version "1";	chr3	28787423	28787522
chr3	ensembl_havana	exon	28835755	28835859	gene_id "ENSDARG00000038024"; gene_version "6"; transcript_id "ENSDART00000108973"; transcript_version "3"; exon_number "6"; gene_name "flr"; gene_source "ensembl_havana"; gene_biotype "protein_coding"; transcript_name "flr-202"; transcript_source "ensembl_havana"; transcript_biotype "nonsense_mediated_decay"; exon_id "ENSDARE00000404142"; exon_version "2";	chr3	28787423	28787522
chr3	ensembl_havana	exon	28835942	28836070	gene_id "ENSDARG00000038024"; gene_version "6"; transcript_id "ENSDART00000108973"; transcript_version "3"; exon_number "7"; gene_name "flr"; gene_source "ensembl_havana"; gene_biotype "protein_coding"; transcript_name "flr-202"; transcript_source "ensembl_havana"; transcript_biotype "nonsense_mediated_decay"; exon_id "ENSDARE00000404140"; exon_version "1";	chr3	28787423	28787522
chr3	ensembl_havana	five_prime_utr	28831518	28831621	gene_id "ENSDARG00000038024"; gene_version "6"; transcript_id "ENSDART00000108973"; transcript_version "3"; gene_name "flr"; gene_source "ensembl_havana"; gene_biotype "protein_coding"; transcript_name "flr-202"; transcript_source "ensembl_havana"; transcript_biotype "nonsense_mediated_decay";	chr3	28783110	28783209
chr3	ensembl_havana	five_prime_utr	28831518	28831621	gene_id "ENSDARG00000038024"; gene_version "6"; transcript_id "ENSDART00000108973"; transcript_version "3"; gene_name "flr"; gene_source "ensembl_havana"; gene_biotype "protein_coding"; transcript_name "flr-202"; transcript_source "ensembl_havana"; transcript_biotype "nonsense_mediated_decay";	chr3	28787423	28787522
chr3	ensembl	transcript	28831622	28853935	gene_id "ENSDARG00000038024"; gene_version "6"; transcript_id "ENSDART00000191294"; transcript_version "1"; gene_name "flr"; gene_source "ensembl_havana"; gene_biotype "protein_coding"; transcript_name "flr-205"; transcript_source "ensembl"; transcript_biotype "protein_coding";	chr3	28783110	28783209
chr3	ensembl	transcript	28831622	28853935	gene_id "ENSDARG00000038024"; gene_version "6"; transcript_id "ENSDART00000191294"; transcript_version "1"; gene_name "flr"; gene_source "ensembl_havana"; gene_biotype "protein_coding"; transcript_name "flr-205"; transcript_source "ensembl"; transcript_biotype "protein_coding";	chr3	28787423	28787522
chr3	ensembl	exon	28831622	28831675	gene_id "ENSDARG00000038024"; gene_version "6"; transcript_id "ENSDART00000191294"; transcript_version "1"; exon_number "1"; gene_name "flr"; gene_source "ensembl_havana"; gene_biotype "protein_coding"; transcript_name "flr-205"; transcript_source "ensembl"; transcript_biotype "protein_coding"; exon_id "ENSDARE00001322078"; exon_version "1";	chr3	28783110	28783209
chr3	ensembl	exon	28831622	28831675	gene_id "ENSDARG00000038024"; gene_version "6"; transcript_id "ENSDART00000191294"; transcript_version "1"; exon_number "1"; gene_name "flr"; gene_source "ensembl_havana"; gene_biotype "protein_coding"; transcript_name "flr-205"; transcript_source "ensembl"; transcript_biotype "protein_coding"; exon_id "ENSDARE00001322078"; exon_version "1";	chr3	28787423	28787522
chr3	ensembl	exon	28832538	28832747	gene_id "ENSDARG00000038024"; gene_version "6"; transcript_id "ENSDART00000191294"; transcript_version "1"; exon_number "2"; gene_name "flr"; gene_source "ensembl_havana"; gene_biotype "protein_coding"; transcript_name "flr-205"; transcript_source "ensembl"; transcript_biotype "protein_coding"; exon_id "ENSDARE00000404146"; exon_version "1";	chr3	28783110	28783209
chr3	ensembl	exon	28832538	28832747	gene_id "ENSDARG00000038024"; gene_version "6"; transcript_id "ENSDART00000191294"; transcript_version "1"; exon_number "2"; gene_name "flr"; gene_source "ensembl_havana"; gene_biotype "protein_coding"; transcript_name "flr-205"; transcript_source "ensembl"; transcript_biotype "protein_coding"; exon_id "ENSDARE00000404146"; exon_version "1";	chr3	28787423	28787522
chr3	ensembl	exon	28834530	28834586	gene_id "ENSDARG00000038024"; gene_version "6"; transcript_id "ENSDART00000191294"; transcript_version "1"; exon_number "3"; gene_name "flr"; gene_source "ensembl_havana"; gene_biotype "protein_coding"; transcript_name "flr-205"; transcript_source "ensembl"; transcript_biotype "protein_coding"; exon_id "ENSDARE00000146158"; exon_version "2";	chr3	28787423	28787522
chr3	ensembl	exon	28835322	28835457	gene_id "ENSDARG00000038024"; gene_version "6"; transcript_id "ENSDART00000191294"; transcript_version "1"; exon_number "4"; gene_name "flr"; gene_source "ensembl_havana"; gene_biotype "protein_coding"; transcript_name "flr-205"; transcript_source "ensembl"; transcript_biotype "protein_coding"; exon_id "ENSDARE00000404145"; exon_version "1";	chr3	28787423	28787522
chr3	ensembl	exon	28835755	28835859	gene_id "ENSDARG00000038024"; gene_version "6"; transcript_id "ENSDART00000191294"; transcript_version "1"; exon_number "5"; gene_name "flr"; gene_source "ensembl_havana"; gene_biotype "protein_coding"; transcript_name "flr-205"; transcript_source "ensembl"; transcript_biotype "protein_coding"; exon_id "ENSDARE00000404142"; exon_version "2";	chr3	28787423	28787522
chr3	ensembl	exon	28835942	28836070	gene_id "ENSDARG00000038024"; gene_version "6"; transcript_id "ENSDART00000191294"; transcript_version "1"; exon_number "6"; gene_name "flr"; gene_source "ensembl_havana"; gene_biotype "protein_coding"; transcript_name "flr-205"; transcript_source "ensembl"; transcript_biotype "protein_coding"; exon_id "ENSDARE00000404140"; exon_version "1";	chr3	28787423	28787522
chr3	ensembl	transcript	28831622	28850388	gene_id "ENSDARG00000038024"; gene_version "6"; transcript_id "ENSDART00000184130"; transcript_version "1"; gene_name "flr"; gene_source "ensembl_havana"; gene_biotype "protein_coding"; transcript_name "flr-204"; transcript_source "ensembl"; transcript_biotype "protein_coding";	chr3	28783110	28783209
chr3	ensembl	transcript	28831622	28850388	gene_id "ENSDARG00000038024"; gene_version "6"; transcript_id "ENSDART00000184130"; transcript_version "1"; gene_name "flr"; gene_source "ensembl_havana"; gene_biotype "protein_coding"; transcript_name "flr-204"; transcript_source "ensembl"; transcript_biotype "protein_coding";	chr3	28787423	28787522
chr3	ensembl	exon	28831622	28831675	gene_id "ENSDARG00000038024"; gene_version "6"; transcript_id "ENSDART00000184130"; transcript_version "1"; exon_number "1"; gene_name "flr"; gene_source "ensembl_havana"; gene_biotype "protein_coding"; transcript_name "flr-204"; transcript_source "ensembl"; transcript_biotype "protein_coding"; exon_id "ENSDARE00001322078"; exon_version "1";	chr3	28783110	28783209
chr3	ensembl	exon	28831622	28831675	gene_id "ENSDARG00000038024"; gene_version "6"; transcript_id "ENSDART00000184130"; transcript_version "1"; exon_number "1"; gene_name "flr"; gene_source "ensembl_havana"; gene_biotype "protein_coding"; transcript_name "flr-204"; transcript_source "ensembl"; transcript_biotype "protein_coding"; exon_id "ENSDARE00001322078"; exon_version "1";	chr3	28787423	28787522
chr3	ensembl	exon	28831834	28831899	gene_id "ENSDARG00000038024"; gene_version "6"; transcript_id "ENSDART00000184130"; transcript_version "1"; exon_number "2"; gene_name "flr"; gene_source "ensembl_havana"; gene_biotype "protein_coding"; transcript_name "flr-204"; transcript_source "ensembl"; transcript_biotype "protein_coding"; exon_id "ENSDARE00000404148"; exon_version "1";	chr3	28783110	28783209
chr3	ensembl	exon	28831834	28831899	gene_id "ENSDARG00000038024"; gene_version "6"; transcript_id "ENSDART00000184130"; transcript_version "1"; exon_number "2"; gene_name "flr"; gene_source "ensembl_havana"; gene_biotype "protein_coding"; transcript_name "flr-204"; transcript_source "ensembl"; transcript_biotype "protein_coding"; exon_id "ENSDARE00000404148"; exon_version "1";	chr3	28787423	28787522
chr3	ensembl	exon	28832538	28832747	gene_id "ENSDARG00000038024"; gene_version "6"; transcript_id "ENSDART00000184130"; transcript_version "1"; exon_number "3"; gene_name "flr"; gene_source "ensembl_havana"; gene_biotype "protein_coding"; transcript_name "flr-204"; transcript_source "ensembl"; transcript_biotype "protein_coding"; exon_id "ENSDARE00000404146"; exon_version "1";	chr3	28783110	28783209
chr3	ensembl	exon	28832538	28832747	gene_id "ENSDARG00000038024"; gene_version "6"; transcript_id "ENSDART00000184130"; transcript_version "1"; exon_number "3"; gene_name "flr"; gene_source "ensembl_havana"; gene_biotype "protein_coding"; transcript_name "flr-204"; transcript_source "ensembl"; transcript_biotype "protein_coding"; exon_id "ENSDARE00000404146"; exon_version "1";	chr3	28787423	28787522
chr3	ensembl	exon	28834530	28834586	gene_id "ENSDARG00000038024"; gene_version "6"; transcript_id "ENSDART00000184130"; transcript_version "1"; exon_number "4"; gene_name "flr"; gene_source "ensembl_havana"; gene_biotype "protein_coding"; transcript_name "flr-204"; transcript_source "ensembl"; transcript_biotype "protein_coding"; exon_id "ENSDARE00000146158"; exon_version "2";	chr3	28787423	28787522
chr3	ensembl	exon	28835322	28835457	gene_id "ENSDARG00000038024"; gene_version "6"; transcript_id "ENSDART00000184130"; transcript_version "1"; exon_number "5"; gene_name "flr"; gene_source "ensembl_havana"; gene_biotype "protein_coding"; transcript_name "flr-204"; transcript_source "ensembl"; transcript_biotype "protein_coding"; exon_id "ENSDARE00000404145"; exon_version "1";	chr3	28787423	28787522
chr3	ensembl	exon	28835755	28835859	gene_id "ENSDARG00000038024"; gene_version "6"; transcript_id "ENSDART00000184130"; transcript_version "1"; exon_number "6"; gene_name "flr"; gene_source "ensembl_havana"; gene_biotype "protein_coding"; transcript_name "flr-204"; transcript_source "ensembl"; transcript_biotype "protein_coding"; exon_id "ENSDARE00000404142"; exon_version "2";	chr3	28787423	28787522
chr3	ensembl	exon	28835942	28836070	gene_id "ENSDARG00000038024"; gene_version "6"; transcript_id "ENSDART00000184130"; transcript_version "1"; exon_number "7"; gene_name "flr"; gene_source "ensembl_havana"; gene_biotype "protein_coding"; transcript_name "flr-204"; transcript_source "ensembl"; transcript_biotype "protein_coding"; exon_id "ENSDARE00000404140"; exon_version "1";	chr3	28787423	28787522
chr3	ensembl_havana	gene	29082267	29378430	gene_id "ENSDARG00000070522"; gene_version "7"; gene_name "cacna1i"; gene_source "ensembl_havana"; gene_biotype "protein_coding";	chr3	29368427	29368526
chr3	havana	transcript	29082267	29378430	gene_id "ENSDARG00000070522"; gene_version "7"; transcript_id "ENSDART00000145615"; transcript_version "4"; gene_name "cacna1i"; gene_source "ensembl_havana"; gene_biotype "protein_coding"; transcript_name "cacna1i-202"; transcript_source "havana"; transcript_biotype "protein_coding";	chr3	29368427	29368526
chr3	havana	exon	29319412	29319545	gene_id "ENSDARG00000070522"; gene_version "7"; transcript_id "ENSDART00000145615"; transcript_version "4"; exon_number "27"; gene_name "cacna1i"; gene_source "ensembl_havana"; gene_biotype "protein_coding"; transcript_name "cacna1i-202"; transcript_source "havana"; transcript_biotype "protein_coding"; exon_id "ENSDARE00001076169"; exon_version "1";	chr3	29368427	29368526
chr3	havana	exon	29326371	29326441	gene_id "ENSDARG00000070522"; gene_version "7"; transcript_id "ENSDART00000145615"; transcript_version "4"; exon_number "28"; gene_name "cacna1i"; gene_source "ensembl_havana"; gene_biotype "protein_coding"; transcript_name "cacna1i-202"; transcript_source "havana"; transcript_biotype "protein_coding"; exon_id "ENSDARE00001074629"; exon_version "1";	chr3	29368427	29368526
chr3	havana	exon	29341500	29341578	gene_id "ENSDARG00000070522"; gene_version "7"; transcript_id "ENSDART00000145615"; transcript_version "4"; exon_number "29"; gene_name "cacna1i"; gene_source "ensembl_havana"; gene_biotype "protein_coding"; transcript_name "cacna1i-202"; transcript_source "havana"; transcript_biotype "protein_coding"; exon_id "ENSDARE00001074948"; exon_version "1";	chr3	29368427	29368526
chr3	havana	exon	29341832	29341953	gene_id "ENSDARG00000070522"; gene_version "7"; transcript_id "ENSDART00000145615"; transcript_version "4"; exon_number "30"; gene_name "cacna1i"; gene_source "ensembl_havana"; gene_biotype "protein_coding"; transcript_name "cacna1i-202"; transcript_source "havana"; transcript_biotype "protein_coding"; exon_id "ENSDARE00001071258"; exon_version "1";	chr3	29368427	29368526
chr3	havana	exon	29348024	29348398	gene_id "ENSDARG00000070522"; gene_version "7"; transcript_id "ENSDART00000145615"; transcript_version "4"; exon_number "31"; gene_name "cacna1i"; gene_source "ensembl_havana"; gene_biotype "protein_coding"; transcript_name "cacna1i-202"; transcript_source "havana"; transcript_biotype "protein_coding"; exon_id "ENSDARE00001071732"; exon_version "1";	chr3	29368427	29368526
chr3	havana	exon	29363885	29364031	gene_id "ENSDARG00000070522"; gene_version "7"; transcript_id "ENSDART00000145615"; transcript_version "4"; exon_number "32"; gene_name "cacna1i"; gene_source "ensembl_havana"; gene_biotype "protein_coding"; transcript_name "cacna1i-202"; transcript_source "havana"; transcript_biotype "protein_coding"; exon_id "ENSDARE00001076849"; exon_version "1";	chr3	29368427	29368526
chr3	havana	exon	29368688	29368825	gene_id "ENSDARG00000070522"; gene_version "7"; transcript_id "ENSDART00000145615"; transcript_version "4"; exon_number "33"; gene_name "cacna1i"; gene_source "ensembl_havana"; gene_biotype "protein_coding"; transcript_name "cacna1i-202"; transcript_source "havana"; transcript_biotype "protein_coding"; exon_id "ENSDARE00001070203"; exon_version "1";	chr3	29368427	29368526
chr3	havana	exon	29370934	29371087	gene_id "ENSDARG00000070522"; gene_version "7"; transcript_id "ENSDART00000145615"; transcript_version "4"; exon_number "34"; gene_name "cacna1i"; gene_source "ensembl_havana"; gene_biotype "protein_coding"; transcript_name "cacna1i-202"; transcript_source "havana"; transcript_biotype "protein_coding"; exon_id "ENSDARE00001073824"; exon_version "1";	chr3	29368427	29368526
chr3	havana	exon	29374351	29374586	gene_id "ENSDARG00000070522"; gene_version "7"; transcript_id "ENSDART00000145615"; transcript_version "4"; exon_number "35"; gene_name "cacna1i"; gene_source "ensembl_havana"; gene_biotype "protein_coding"; transcript_name "cacna1i-202"; transcript_source "havana"; transcript_biotype "protein_coding"; exon_id "ENSDARE00001071551"; exon_version "1";	chr3	29368427	29368526
chr3	havana	exon	29377163	29378430	gene_id "ENSDARG00000070522"; gene_version "7"; transcript_id "ENSDART00000145615"; transcript_version "4"; exon_number "36"; gene_name "cacna1i"; gene_source "ensembl_havana"; gene_biotype "protein_coding"; transcript_name "cacna1i-202"; transcript_source "havana"; transcript_biotype "protein_coding"; exon_id "ENSDARE00001071458"; exon_version "1";	chr3	29368427	29368526
chr3	havana	three_prime_utr	29377751	29378430	gene_id "ENSDARG00000070522"; gene_version "7"; transcript_id "ENSDART00000145615"; transcript_version "4"; gene_name "cacna1i"; gene_source "ensembl_havana"; gene_biotype "protein_coding"; transcript_name "cacna1i-202"; transcript_source "havana"; transcript_biotype "protein_coding";	chr3	29368427	29368526
chr3	ensembl	transcript	29179329	29377750	gene_id "ENSDARG00000070522"; gene_version "7"; transcript_id "ENSDART00000085216"; transcript_version "6"; gene_name "cacna1i"; gene_source "ensembl_havana"; gene_biotype "protein_coding"; transcript_name "cacna1i-201"; transcript_source "ensembl"; transcript_biotype "protein_coding";	chr3	29368427	29368526
chr3	ensembl	exon	29319412	29319545	gene_id "ENSDARG00000070522"; gene_version "7"; transcript_id "ENSDART00000085216"; transcript_version "6"; exon_number "26"; gene_name "cacna1i"; gene_source "ensembl_havana"; gene_biotype "protein_coding"; transcript_name "cacna1i-201"; transcript_source "ensembl"; transcript_biotype "protein_coding"; exon_id "ENSDARE00001076169"; exon_version "1";	chr3	29368427	29368526
chr3	ensembl	exon	29326371	29326441	gene_id "ENSDARG00000070522"; gene_version "7"; transcript_id "ENSDART00000085216"; transcript_version "6"; exon_number "27"; gene_name "cacna1i"; gene_source "ensembl_havana"; gene_biotype "protein_coding"; transcript_name "cacna1i-201"; transcript_source "ensembl"; transcript_biotype "protein_coding"; exon_id "ENSDARE00001074629"; exon_version "1";	chr3	29368427	29368526
chr3	ensembl	exon	29341500	29341578	gene_id "ENSDARG00000070522"; gene_version "7"; transcript_id "ENSDART00000085216"; transcript_version "6"; exon_number "28"; gene_name "cacna1i"; gene_source "ensembl_havana"; gene_biotype "protein_coding"; transcript_name "cacna1i-201"; transcript_source "ensembl"; transcript_biotype "protein_coding"; exon_id "ENSDARE00001074948"; exon_version "1";	chr3	29368427	29368526
chr3	ensembl	exon	29341832	29341953	gene_id "ENSDARG00000070522"; gene_version "7"; transcript_id "ENSDART00000085216"; transcript_version "6"; exon_number "29"; gene_name "cacna1i"; gene_source "ensembl_havana"; gene_biotype "protein_coding"; transcript_name "cacna1i-201"; transcript_source "ensembl"; transcript_biotype "protein_coding"; exon_id "ENSDARE00001071258"; exon_version "1";	chr3	29368427	29368526
chr3	ensembl	exon	29348024	29348398	gene_id "ENSDARG00000070522"; gene_version "7"; transcript_id "ENSDART00000085216"; transcript_version "6"; exon_number "30"; gene_name "cacna1i"; gene_source "ensembl_havana"; gene_biotype "protein_coding"; transcript_name "cacna1i-201"; transcript_source "ensembl"; transcript_biotype "protein_coding"; exon_id "ENSDARE00001071732"; exon_version "1";	chr3	29368427	29368526
chr3	ensembl	exon	29363885	29364031	gene_id "ENSDARG00000070522"; gene_version "7"; transcript_id "ENSDART00000085216"; transcript_version "6"; exon_number "31"; gene_name "cacna1i"; gene_source "ensembl_havana"; gene_biotype "protein_coding"; transcript_name "cacna1i-201"; transcript_source "ensembl"; transcript_biotype "protein_coding"; exon_id "ENSDARE00001076849"; exon_version "1";	chr3	29368427	29368526
chr3	ensembl	exon	29370934	29371087	gene_id "ENSDARG00000070522"; gene_version "7"; transcript_id "ENSDART00000085216"; transcript_version "6"; exon_number "32"; gene_name "cacna1i"; gene_source "ensembl_havana"; gene_biotype "protein_coding"; transcript_name "cacna1i-201"; transcript_source "ensembl"; transcript_biotype "protein_coding"; exon_id "ENSDARE00001073824"; exon_version "1";	chr3	29368427	29368526
chr3	ensembl	exon	29374351	29374586	gene_id "ENSDARG00000070522"; gene_version "7"; transcript_id "ENSDART00000085216"; transcript_version "6"; exon_number "33"; gene_name "cacna1i"; gene_source "ensembl_havana"; gene_biotype "protein_coding"; transcript_name "cacna1i-201"; transcript_source "ensembl"; transcript_biotype "protein_coding"; exon_id "ENSDARE00001071551"; exon_version "1";	chr3	29368427	29368526
chr3	ensembl	exon	29377163	29377750	gene_id "ENSDARG00000070522"; gene_version "7"; transcript_id "ENSDART00000085216"; transcript_version "6"; exon_number "34"; gene_name "cacna1i"; gene_source "ensembl_havana"; gene_biotype "protein_coding"; transcript_name "cacna1i-201"; transcript_source "ensembl"; transcript_biotype "protein_coding"; exon_id "ENSDARE00001255924"; exon_version "1";	chr3	29368427	29368526
chr3	ensembl	transcript	29179329	29377750	gene_id "ENSDARG00000070522"; gene_version "7"; transcript_id "ENSDART00000190136"; transcript_version "1"; gene_name "cacna1i"; gene_source "ensembl_havana"; gene_biotype "protein_coding"; transcript_name "cacna1i-203"; transcript_source "ensembl"; transcript_biotype "protein_coding";	chr3	29368427	29368526
chr3	ensembl	exon	29319412	29319545	gene_id "ENSDARG00000070522"; gene_version "7"; transcript_id "ENSDART00000190136"; transcript_version "1"; exon_number "26"; gene_name "cacna1i"; gene_source "ensembl_havana"; gene_biotype "protein_coding"; transcript_name "cacna1i-203"; transcript_source "ensembl"; transcript_biotype "protein_coding"; exon_id "ENSDARE00001076169"; exon_version "1";	chr3	29368427	29368526
chr3	ensembl	exon	29326371	29326441	gene_id "ENSDARG00000070522"; gene_version "7"; transcript_id "ENSDART00000190136"; transcript_version "1"; exon_number "27"; gene_name "cacna1i"; gene_source "ensembl_havana"; gene_biotype "protein_coding"; transcript_name "cacna1i-203"; transcript_source "ensembl"; transcript_biotype "protein_coding"; exon_id "ENSDARE00001074629"; exon_version "1";	chr3	29368427	29368526
chr3	ensembl	exon	29341500	29341578	gene_id "ENSDARG00000070522"; gene_version "7"; transcript_id "ENSDART00000190136"; transcript_version "1"; exon_number "28"; gene_name "cacna1i"; gene_source "ensembl_havana"; gene_biotype "protein_coding"; transcript_name "cacna1i-203"; transcript_source "ensembl"; transcript_biotype "protein_coding"; exon_id "ENSDARE00001074948"; exon_version "1";	chr3	29368427	29368526
chr3	ensembl	exon	29341832	29341953	gene_id "ENSDARG00000070522"; gene_version "7"; transcript_id "ENSDART00000190136"; transcript_version "1"; exon_number "29"; gene_name "cacna1i"; gene_source "ensembl_havana"; gene_biotype "protein_coding"; transcript_name "cacna1i-203"; transcript_source "ensembl"; transcript_biotype "protein_coding"; exon_id "ENSDARE00001071258"; exon_version "1";	chr3	29368427	29368526
chr3	ensembl	exon	29348024	29348398	gene_id "ENSDARG00000070522"; gene_version "7"; transcript_id "ENSDART00000190136"; transcript_version "1"; exon_number "30"; gene_name "cacna1i"; gene_source "ensembl_havana"; gene_biotype "protein_coding"; transcript_name "cacna1i-203"; transcript_source "ensembl"; transcript_biotype "protein_coding"; exon_id "ENSDARE00001071732"; exon_version "1";	chr3	29368427	29368526
chr3	ensembl	exon	29363885	29364031	gene_id "ENSDARG00000070522"; gene_version "7"; transcript_id "ENSDART00000190136"; transcript_version "1"; exon_number "31"; gene_name "cacna1i"; gene_source "ensembl_havana"; gene_biotype "protein_coding"; transcript_name "cacna1i-203"; transcript_source "ensembl"; transcript_biotype "protein_coding"; exon_id "ENSDARE00001076849"; exon_version "1";	chr3	29368427	29368526
chr3	ensembl	exon	29368688	29368825	gene_id "ENSDARG00000070522"; gene_version "7"; transcript_id "ENSDART00000190136"; transcript_version "1"; exon_number "32"; gene_name "cacna1i"; gene_source "ensembl_havana"; gene_biotype "protein_coding"; transcript_name "cacna1i-203"; transcript_source "ensembl"; transcript_biotype "protein_coding"; exon_id "ENSDARE00001070203"; exon_version "1";	chr3	29368427	29368526
chr3	ensembl	exon	29370934	29371087	gene_id "ENSDARG00000070522"; gene_version "7"; transcript_id "ENSDART00000190136"; transcript_version "1"; exon_number "33"; gene_name "cacna1i"; gene_source "ensembl_havana"; gene_biotype "protein_coding"; transcript_name "cacna1i-203"; transcript_source "ensembl"; transcript_biotype "protein_coding"; exon_id "ENSDARE00001073824"; exon_version "1";	chr3	29368427	29368526
chr3	ensembl	exon	29374351	29374586	gene_id "ENSDARG00000070522"; gene_version "7"; transcript_id "ENSDART00000190136"; transcript_version "1"; exon_number "34"; gene_name "cacna1i"; gene_source "ensembl_havana"; gene_biotype "protein_coding"; transcript_name "cacna1i-203"; transcript_source "ensembl"; transcript_biotype "protein_coding"; exon_id "ENSDARE00001071551"; exon_version "1";	chr3	29368427	29368526
chr3	ensembl	exon	29377163	29377750	gene_id "ENSDARG00000070522"; gene_version "7"; transcript_id "ENSDART00000190136"; transcript_version "1"; exon_number "35"; gene_name "cacna1i"; gene_source "ensembl_havana"; gene_biotype "protein_coding"; transcript_name "cacna1i-203"; transcript_source "ensembl"; transcript_biotype "protein_coding"; exon_id "ENSDARE00001255924"; exon_version "1";	chr3	29368427	29368526
chr3	ensembl	gene	29406013	29409959	gene_id "ENSDARG00000117270"; gene_version "1"; gene_name "BX649558.1"; gene_source "ensembl"; gene_biotype "lincRNA";	chr3	29368427	29368526
chr3	ensembl	gene	29406013	29409959	gene_id "ENSDARG00000117270"; gene_version "1"; gene_name "BX649558.1"; gene_source "ensembl"; gene_biotype "lincRNA";	chr3	29438950	29439049
chr3	ensembl	transcript	29406013	29409959	gene_id "ENSDARG00000117270"; gene_version "1"; transcript_id "ENSDART00000194002"; transcript_version "1"; gene_name "BX649558.1"; gene_source "ensembl"; gene_biotype "lincRNA"; transcript_name "BX649558.1-201"; transcript_source "ensembl"; transcript_biotype "lincRNA";	chr3	29368427	29368526
chr3	ensembl	transcript	29406013	29409959	gene_id "ENSDARG00000117270"; gene_version "1"; transcript_id "ENSDART00000194002"; transcript_version "1"; gene_name "BX649558.1"; gene_source "ensembl"; gene_biotype "lincRNA"; transcript_name "BX649558.1-201"; transcript_source "ensembl"; transcript_biotype "lincRNA";	chr3	29438950	29439049
chr3	ensembl	exon	29406013	29406167	gene_id "ENSDARG00000117270"; gene_version "1"; transcript_id "ENSDART00000194002"; transcript_version "1"; exon_number "1"; gene_name "BX649558.1"; gene_source "ensembl"; gene_biotype "lincRNA"; transcript_name "BX649558.1-201"; transcript_source "ensembl"; transcript_biotype "lincRNA"; exon_id "ENSDARE00001329482"; exon_version "1";	chr3	29368427	29368526
chr3	ensembl	exon	29406013	29406167	gene_id "ENSDARG00000117270"; gene_version "1"; transcript_id "ENSDART00000194002"; transcript_version "1"; exon_number "1"; gene_name "BX649558.1"; gene_source "ensembl"; gene_biotype "lincRNA"; transcript_name "BX649558.1-201"; transcript_source "ensembl"; transcript_biotype "lincRNA"; exon_id "ENSDARE00001329482"; exon_version "1";	chr3	29438950	29439049
chr3	ensembl	exon	29409392	29409680	gene_id "ENSDARG00000117270"; gene_version "1"; transcript_id "ENSDART00000194002"; transcript_version "1"; exon_number "2"; gene_name "BX649558.1"; gene_source "ensembl"; gene_biotype "lincRNA"; transcript_name "BX649558.1-201"; transcript_source "ensembl"; transcript_biotype "lincRNA"; exon_id "ENSDARE00001331040"; exon_version "1";	chr3	29368427	29368526
chr3	ensembl	exon	29409392	29409680	gene_id "ENSDARG00000117270"; gene_version "1"; transcript_id "ENSDART00000194002"; transcript_version "1"; exon_number "2"; gene_name "BX649558.1"; gene_source "ensembl"; gene_biotype "lincRNA"; transcript_name "BX649558.1-201"; transcript_source "ensembl"; transcript_biotype "lincRNA"; exon_id "ENSDARE00001331040"; exon_version "1";	chr3	29438950	29439049
chr3	ensembl	exon	29409820	29409959	gene_id "ENSDARG00000117270"; gene_version "1"; transcript_id "ENSDART00000194002"; transcript_version "1"; exon_number "3"; gene_name "BX649558.1"; gene_source "ensembl"; gene_biotype "lincRNA"; transcript_name "BX649558.1-201"; transcript_source "ensembl"; transcript_biotype "lincRNA"; exon_id "ENSDARE00001329759"; exon_version "1";	chr3	29368427	29368526
chr3	ensembl	exon	29409820	29409959	gene_id "ENSDARG00000117270"; gene_version "1"; transcript_id "ENSDART00000194002"; transcript_version "1"; exon_number "3"; gene_name "BX649558.1"; gene_source "ensembl"; gene_biotype "lincRNA"; transcript_name "BX649558.1-201"; transcript_source "ensembl"; transcript_biotype "lincRNA"; exon_id "ENSDARE00001329759"; exon_version "1";	chr3	29438950	29439049
chr3	ensembl_havana	gene	29445473	29468859	gene_id "ENSDARG00000006468"; gene_version "9"; gene_name "grap2a"; gene_source "ensembl_havana"; gene_biotype "protein_coding";	chr3	29438950	29439049
chr3	ensembl_havana	gene	29445473	29468859	gene_id "ENSDARG00000006468"; gene_version "9"; gene_name "grap2a"; gene_source "ensembl_havana"; gene_biotype "protein_coding";	chr3	29469704	29469831
chr3	ensembl_havana	transcript	29445473	29468859	gene_id "ENSDARG00000006468"; gene_version "9"; transcript_id "ENSDART00000020381"; transcript_version "7"; gene_name "grap2a"; gene_source "ensembl_havana"; gene_biotype "protein_coding"; transcript_name "grap2a-201"; transcript_source "ensembl_havana"; transcript_biotype "protein_coding";	chr3	29438950	29439049
chr3	ensembl_havana	transcript	29445473	29468859	gene_id "ENSDARG00000006468"; gene_version "9"; transcript_id "ENSDART00000020381"; transcript_version "7"; gene_name "grap2a"; gene_source "ensembl_havana"; gene_biotype "protein_coding"; transcript_name "grap2a-201"; transcript_source "ensembl_havana"; transcript_biotype "protein_coding";	chr3	29469704	29469831
chr3	ensembl_havana	exon	29445473	29445595	gene_id "ENSDARG00000006468"; gene_version "9"; transcript_id "ENSDART00000020381"; transcript_version "7"; exon_number "1"; gene_name "grap2a"; gene_source "ensembl_havana"; gene_biotype "protein_coding"; transcript_name "grap2a-201"; transcript_source "ensembl_havana"; transcript_biotype "protein_coding"; exon_id "ENSDARE00000404041"; exon_version "1";	chr3	29438950	29439049
chr3	ensembl_havana	exon	29445473	29445595	gene_id "ENSDARG00000006468"; gene_version "9"; transcript_id "ENSDART00000020381"; transcript_version "7"; exon_number "1"; gene_name "grap2a"; gene_source "ensembl_havana"; gene_biotype "protein_coding"; transcript_name "grap2a-201"; transcript_source "ensembl_havana"; transcript_biotype "protein_coding"; exon_id "ENSDARE00000404041"; exon_version "1";	chr3	29469704	29469831
chr3	ensembl_havana	exon	29455370	29455444	gene_id "ENSDARG00000006468"; gene_version "9"; transcript_id "ENSDART00000020381"; transcript_version "7"; exon_number "2"; gene_name "grap2a"; gene_source "ensembl_havana"; gene_biotype "protein_coding"; transcript_name "grap2a-201"; transcript_source "ensembl_havana"; transcript_biotype "protein_coding"; exon_id "ENSDARE00000404040"; exon_version "1";	chr3	29438950	29439049
chr3	ensembl_havana	exon	29455370	29455444	gene_id "ENSDARG00000006468"; gene_version "9"; transcript_id "ENSDART00000020381"; transcript_version "7"; exon_number "2"; gene_name "grap2a"; gene_source "ensembl_havana"; gene_biotype "protein_coding"; transcript_name "grap2a-201"; transcript_source "ensembl_havana"; transcript_biotype "protein_coding"; exon_id "ENSDARE00000404040"; exon_version "1";	chr3	29469704	29469831
chr3	ensembl_havana	exon	29458574	29458686	gene_id "ENSDARG00000006468"; gene_version "9"; transcript_id "ENSDART00000020381"; transcript_version "7"; exon_number "3"; gene_name "grap2a"; gene_source "ensembl_havana"; gene_biotype "protein_coding"; transcript_name "grap2a-201"; transcript_source "ensembl_havana"; transcript_biotype "protein_coding"; exon_id "ENSDARE00000020106"; exon_version "2";	chr3	29438950	29439049
chr3	ensembl_havana	exon	29458574	29458686	gene_id "ENSDARG00000006468"; gene_version "9"; transcript_id "ENSDART00000020381"; transcript_version "7"; exon_number "3"; gene_name "grap2a"; gene_source "ensembl_havana"; gene_biotype "protein_coding"; transcript_name "grap2a-201"; transcript_source "ensembl_havana"; transcript_biotype "protein_coding"; exon_id "ENSDARE00000020106"; exon_version "2";	chr3	29469704	29469831
chr3	ensembl_havana	exon	29461156	29461247	gene_id "ENSDARG00000006468"; gene_version "9"; transcript_id "ENSDART00000020381"; transcript_version "7"; exon_number "4"; gene_name "grap2a"; gene_source "ensembl_havana"; gene_biotype "protein_coding"; transcript_name "grap2a-201"; transcript_source "ensembl_havana"; transcript_biotype "protein_coding"; exon_id "ENSDARE00000108302"; exon_version "1";	chr3	29438950	29439049
chr3	ensembl_havana	exon	29461156	29461247	gene_id "ENSDARG00000006468"; gene_version "9"; transcript_id "ENSDART00000020381"; transcript_version "7"; exon_number "4"; gene_name "grap2a"; gene_source "ensembl_havana"; gene_biotype "protein_coding"; transcript_name "grap2a-201"; transcript_source "ensembl_havana"; transcript_biotype "protein_coding"; exon_id "ENSDARE00000108302"; exon_version "1";	chr3	29469704	29469831
chr3	ensembl_havana	exon	29461374	29461493	gene_id "ENSDARG00000006468"; gene_version "9"; transcript_id "ENSDART00000020381"; transcript_version "7"; exon_number "5"; gene_name "grap2a"; gene_source "ensembl_havana"; gene_biotype "protein_coding"; transcript_name "grap2a-201"; transcript_source "ensembl_havana"; transcript_biotype "protein_coding"; exon_id "ENSDARE00000093077"; exon_version "1";	chr3	29438950	29439049
chr3	ensembl_havana	exon	29461374	29461493	gene_id "ENSDARG00000006468"; gene_version "9"; transcript_id "ENSDART00000020381"; transcript_version "7"; exon_number "5"; gene_name "grap2a"; gene_source "ensembl_havana"; gene_biotype "protein_coding"; transcript_name "grap2a-201"; transcript_source "ensembl_havana"; transcript_biotype "protein_coding"; exon_id "ENSDARE00000093077"; exon_version "1";	chr3	29469704	29469831
chr3	ensembl_havana	exon	29466203	29466386	gene_id "ENSDARG00000006468"; gene_version "9"; transcript_id "ENSDART00000020381"; transcript_version "7"; exon_number "6"; gene_name "grap2a"; gene_source "ensembl_havana"; gene_biotype "protein_coding"; transcript_name "grap2a-201"; transcript_source "ensembl_havana"; transcript_biotype "protein_coding"; exon_id "ENSDARE00000058310"; exon_version "1";	chr3	29438950	29439049
chr3	ensembl_havana	exon	29466203	29466386	gene_id "ENSDARG00000006468"; gene_version "9"; transcript_id "ENSDART00000020381"; transcript_version "7"; exon_number "6"; gene_name "grap2a"; gene_source "ensembl_havana"; gene_biotype "protein_coding"; transcript_name "grap2a-201"; transcript_source "ensembl_havana"; transcript_biotype "protein_coding"; exon_id "ENSDARE00000058310"; exon_version "1";	chr3	29469704	29469831
chr3	ensembl_havana	exon	29466645	29466749	gene_id "ENSDARG00000006468"; gene_version "9"; transcript_id "ENSDART00000020381"; transcript_version "7"; exon_number "7"; gene_name "grap2a"; gene_source "ensembl_havana"; gene_biotype "protein_coding"; transcript_name "grap2a-201"; transcript_source "ensembl_havana"; transcript_biotype "protein_coding"; exon_id "ENSDARE00000404039"; exon_version "1";	chr3	29438950	29439049
chr3	ensembl_havana	exon	29466645	29466749	gene_id "ENSDARG00000006468"; gene_version "9"; transcript_id "ENSDART00000020381"; transcript_version "7"; exon_number "7"; gene_name "grap2a"; gene_source "ensembl_havana"; gene_biotype "protein_coding"; transcript_name "grap2a-201"; transcript_source "ensembl_havana"; transcript_biotype "protein_coding"; exon_id "ENSDARE00000404039"; exon_version "1";	chr3	29469704	29469831
chr3	ensembl_havana	exon	29467049	29467147	gene_id "ENSDARG00000006468"; gene_version "9"; transcript_id "ENSDART00000020381"; transcript_version "7"; exon_number "8"; gene_name "grap2a"; gene_source "ensembl_havana"; gene_biotype "protein_coding"; transcript_name "grap2a-201"; transcript_source "ensembl_havana"; transcript_biotype "protein_coding"; exon_id "ENSDARE00000404038"; exon_version "1";	chr3	29438950	29439049
chr3	ensembl_havana	exon	29467049	29467147	gene_id "ENSDARG00000006468"; gene_version "9"; transcript_id "ENSDART00000020381"; transcript_version "7"; exon_number "8"; gene_name "grap2a"; gene_source "ensembl_havana"; gene_biotype "protein_coding"; transcript_name "grap2a-201"; transcript_source "ensembl_havana"; transcript_biotype "protein_coding"; exon_id "ENSDARE00000404038"; exon_version "1";	chr3	29469704	29469831
chr3	ensembl_havana	exon	29467999	29468859	gene_id "ENSDARG00000006468"; gene_version "9"; transcript_id "ENSDART00000020381"; transcript_version "7"; exon_number "9"; gene_name "grap2a"; gene_source "ensembl_havana"; gene_biotype "protein_coding"; transcript_name "grap2a-201"; transcript_source "ensembl_havana"; transcript_biotype "protein_coding"; exon_id "ENSDARE00000121186"; exon_version "5";	chr3	29438950	29439049
chr3	ensembl_havana	exon	29467999	29468859	gene_id "ENSDARG00000006468"; gene_version "9"; transcript_id "ENSDART00000020381"; transcript_version "7"; exon_number "9"; gene_name "grap2a"; gene_source "ensembl_havana"; gene_biotype "protein_coding"; transcript_name "grap2a-201"; transcript_source "ensembl_havana"; transcript_biotype "protein_coding"; exon_id "ENSDARE00000121186"; exon_version "5";	chr3	29469704	29469831
chr3	ensembl_havana	five_prime_utr	29445473	29445595	gene_id "ENSDARG00000006468"; gene_version "9"; transcript_id "ENSDART00000020381"; transcript_version "7"; gene_name "grap2a"; gene_source "ensembl_havana"; gene_biotype "protein_coding"; transcript_name "grap2a-201"; transcript_source "ensembl_havana"; transcript_biotype "protein_coding";	chr3	29438950	29439049
chr3	ensembl_havana	five_prime_utr	29445473	29445595	gene_id "ENSDARG00000006468"; gene_version "9"; transcript_id "ENSDART00000020381"; transcript_version "7"; gene_name "grap2a"; gene_source "ensembl_havana"; gene_biotype "protein_coding"; transcript_name "grap2a-201"; transcript_source "ensembl_havana"; transcript_biotype "protein_coding";	chr3	29469704	29469831
chr3	ensembl_havana	five_prime_utr	29455370	29455444	gene_id "ENSDARG00000006468"; gene_version "9"; transcript_id "ENSDART00000020381"; transcript_version "7"; gene_name "grap2a"; gene_source "ensembl_havana"; gene_biotype "protein_coding"; transcript_name "grap2a-201"; transcript_source "ensembl_havana"; transcript_biotype "protein_coding";	chr3	29438950	29439049
chr3	ensembl_havana	five_prime_utr	29455370	29455444	gene_id "ENSDARG00000006468"; gene_version "9"; transcript_id "ENSDART00000020381"; transcript_version "7"; gene_name "grap2a"; gene_source "ensembl_havana"; gene_biotype "protein_coding"; transcript_name "grap2a-201"; transcript_source "ensembl_havana"; transcript_biotype "protein_coding";	chr3	29469704	29469831
chr3	ensembl_havana	five_prime_utr	29458574	29458608	gene_id "ENSDARG00000006468"; gene_version "9"; transcript_id "ENSDART00000020381"; transcript_version "7"; gene_name "grap2a"; gene_source "ensembl_havana"; gene_biotype "protein_coding"; transcript_name "grap2a-201"; transcript_source "ensembl_havana"; transcript_biotype "protein_coding";	chr3	29438950	29439049
chr3	ensembl_havana	five_prime_utr	29458574	29458608	gene_id "ENSDARG00000006468"; gene_version "9"; transcript_id "ENSDART00000020381"; transcript_version "7"; gene_name "grap2a"; gene_source "ensembl_havana"; gene_biotype "protein_coding"; transcript_name "grap2a-201"; transcript_source "ensembl_havana"; transcript_biotype "protein_coding";	chr3	29469704	29469831
chr3	ensembl_havana	three_prime_utr	29468176	29468859	gene_id "ENSDARG00000006468"; gene_version "9"; transcript_id "ENSDART00000020381"; transcript_version "7"; gene_name "grap2a"; gene_source "ensembl_havana"; gene_biotype "protein_coding"; transcript_name "grap2a-201"; transcript_source "ensembl_havana"; transcript_biotype "protein_coding";	chr3	29438950	29439049
chr3	ensembl_havana	three_prime_utr	29468176	29468859	gene_id "ENSDARG00000006468"; gene_version "9"; transcript_id "ENSDART00000020381"; transcript_version "7"; gene_name "grap2a"; gene_source "ensembl_havana"; gene_biotype "protein_coding"; transcript_name "grap2a-201"; transcript_source "ensembl_havana"; transcript_biotype "protein_coding";	chr3	29469704	29469831
chr3	ensembl_havana	transcript	29458517	29468031	gene_id "ENSDARG00000006468"; gene_version "9"; transcript_id "ENSDART00000134258"; transcript_version "2"; gene_name "grap2a"; gene_source "ensembl_havana"; gene_biotype "protein_coding"; transcript_name "grap2a-202"; transcript_source "ensembl_havana"; transcript_biotype "protein_coding"; tag "cds_end_NF"; tag "mRNA_end_NF";	chr3	29438950	29439049
chr3	ensembl_havana	transcript	29458517	29468031	gene_id "ENSDARG00000006468"; gene_version "9"; transcript_id "ENSDART00000134258"; transcript_version "2"; gene_name "grap2a"; gene_source "ensembl_havana"; gene_biotype "protein_coding"; transcript_name "grap2a-202"; transcript_source "ensembl_havana"; transcript_biotype "protein_coding"; tag "cds_end_NF"; tag "mRNA_end_NF";	chr3	29469704	29469831
chr3	ensembl_havana	exon	29458517	29458686	gene_id "ENSDARG00000006468"; gene_version "9"; transcript_id "ENSDART00000134258"; transcript_version "2"; exon_number "1"; gene_name "grap2a"; gene_source "ensembl_havana"; gene_biotype "protein_coding"; transcript_name "grap2a-202"; transcript_source "ensembl_havana"; transcript_biotype "protein_coding"; exon_id "ENSDARE00000985411"; exon_version "1"; tag "cds_end_NF"; tag "mRNA_end_NF";	chr3	29438950	29439049
chr3	ensembl_havana	exon	29458517	29458686	gene_id "ENSDARG00000006468"; gene_version "9"; transcript_id "ENSDART00000134258"; transcript_version "2"; exon_number "1"; gene_name "grap2a"; gene_source "ensembl_havana"; gene_biotype "protein_coding"; transcript_name "grap2a-202"; transcript_source "ensembl_havana"; transcript_biotype "protein_coding"; exon_id "ENSDARE00000985411"; exon_version "1"; tag "cds_end_NF"; tag "mRNA_end_NF";	chr3	29469704	29469831
chr3	ensembl_havana	exon	29461156	29461247	gene_id "ENSDARG00000006468"; gene_version "9"; transcript_id "ENSDART00000134258"; transcript_version "2"; exon_number "2"; gene_name "grap2a"; gene_source "ensembl_havana"; gene_biotype "protein_coding"; transcript_name "grap2a-202"; transcript_source "ensembl_havana"; transcript_biotype "protein_coding"; exon_id "ENSDARE00000108302"; exon_version "1"; tag "cds_end_NF"; tag "mRNA_end_NF";	chr3	29438950	29439049
chr3	ensembl_havana	exon	29461156	29461247	gene_id "ENSDARG00000006468"; gene_version "9"; transcript_id "ENSDART00000134258"; transcript_version "2"; exon_number "2"; gene_name "grap2a"; gene_source "ensembl_havana"; gene_biotype "protein_coding"; transcript_name "grap2a-202"; transcript_source "ensembl_havana"; transcript_biotype "protein_coding"; exon_id "ENSDARE00000108302"; exon_version "1"; tag "cds_end_NF"; tag "mRNA_end_NF";	chr3	29469704	29469831
chr3	ensembl_havana	exon	29461374	29461493	gene_id "ENSDARG00000006468"; gene_version "9"; transcript_id "ENSDART00000134258"; transcript_version "2"; exon_number "3"; gene_name "grap2a"; gene_source "ensembl_havana"; gene_biotype "protein_coding"; transcript_name "grap2a-202"; transcript_source "ensembl_havana"; transcript_biotype "protein_coding"; exon_id "ENSDARE00000093077"; exon_version "1"; tag "cds_end_NF"; tag "mRNA_end_NF";	chr3	29438950	29439049
chr3	ensembl_havana	exon	29461374	29461493	gene_id "ENSDARG00000006468"; gene_version "9"; transcript_id "ENSDART00000134258"; transcript_version "2"; exon_number "3"; gene_name "grap2a"; gene_source "ensembl_havana"; gene_biotype "protein_coding"; transcript_name "grap2a-202"; transcript_source "ensembl_havana"; transcript_biotype "protein_coding"; exon_id "ENSDARE00000093077"; exon_version "1"; tag "cds_end_NF"; tag "mRNA_end_NF";	chr3	29469704	29469831
chr3	ensembl_havana	exon	29466203	29466386	gene_id "ENSDARG00000006468"; gene_version "9"; transcript_id "ENSDART00000134258"; transcript_version "2"; exon_number "4"; gene_name "grap2a"; gene_source "ensembl_havana"; gene_biotype "protein_coding"; transcript_name "grap2a-202"; transcript_source "ensembl_havana"; transcript_biotype "protein_coding"; exon_id "ENSDARE00000058310"; exon_version "1"; tag "cds_end_NF"; tag "mRNA_end_NF";	chr3	29438950	29439049
chr3	ensembl_havana	exon	29466203	29466386	gene_id "ENSDARG00000006468"; gene_version "9"; transcript_id "ENSDART00000134258"; transcript_version "2"; exon_number "4"; gene_name "grap2a"; gene_source "ensembl_havana"; gene_biotype "protein_coding"; transcript_name "grap2a-202"; transcript_source "ensembl_havana"; transcript_biotype "protein_coding"; exon_id "ENSDARE00000058310"; exon_version "1"; tag "cds_end_NF"; tag "mRNA_end_NF";	chr3	29469704	29469831
chr3	ensembl_havana	exon	29466645	29466749	gene_id "ENSDARG00000006468"; gene_version "9"; transcript_id "ENSDART00000134258"; transcript_version "2"; exon_number "5"; gene_name "grap2a"; gene_source "ensembl_havana"; gene_biotype "protein_coding"; transcript_name "grap2a-202"; transcript_source "ensembl_havana"; transcript_biotype "protein_coding"; exon_id "ENSDARE00000404039"; exon_version "1"; tag "cds_end_NF"; tag "mRNA_end_NF";	chr3	29438950	29439049
chr3	ensembl_havana	exon	29466645	29466749	gene_id "ENSDARG00000006468"; gene_version "9"; transcript_id "ENSDART00000134258"; transcript_version "2"; exon_number "5"; gene_name "grap2a"; gene_source "ensembl_havana"; gene_biotype "protein_coding"; transcript_name "grap2a-202"; transcript_source "ensembl_havana"; transcript_biotype "protein_coding"; exon_id "ENSDARE00000404039"; exon_version "1"; tag "cds_end_NF"; tag "mRNA_end_NF";	chr3	29469704	29469831
chr3	ensembl_havana	exon	29467049	29467147	gene_id "ENSDARG00000006468"; gene_version "9"; transcript_id "ENSDART00000134258"; transcript_version "2"; exon_number "6"; gene_name "grap2a"; gene_source "ensembl_havana"; gene_biotype "protein_coding"; transcript_name "grap2a-202"; transcript_source "ensembl_havana"; transcript_biotype "protein_coding"; exon_id "ENSDARE00000404038"; exon_version "1"; tag "cds_end_NF"; tag "mRNA_end_NF";	chr3	29438950	29439049
chr3	ensembl_havana	exon	29467049	29467147	gene_id "ENSDARG00000006468"; gene_version "9"; transcript_id "ENSDART00000134258"; transcript_version "2"; exon_number "6"; gene_name "grap2a"; gene_source "ensembl_havana"; gene_biotype "protein_coding"; transcript_name "grap2a-202"; transcript_source "ensembl_havana"; transcript_biotype "protein_coding"; exon_id "ENSDARE00000404038"; exon_version "1"; tag "cds_end_NF"; tag "mRNA_end_NF";	chr3	29469704	29469831
chr3	ensembl_havana	exon	29467999	29468031	gene_id "ENSDARG00000006468"; gene_version "9"; transcript_id "ENSDART00000134258"; transcript_version "2"; exon_number "7"; gene_name "grap2a"; gene_source "ensembl_havana"; gene_biotype "protein_coding"; transcript_name "grap2a-202"; transcript_source "ensembl_havana"; transcript_biotype "protein_coding"; exon_id "ENSDARE00001036755"; exon_version "1"; tag "cds_end_NF"; tag "mRNA_end_NF";	chr3	29438950	29439049
chr3	ensembl_havana	exon	29467999	29468031	gene_id "ENSDARG00000006468"; gene_version "9"; transcript_id "ENSDART00000134258"; transcript_version "2"; exon_number "7"; gene_name "grap2a"; gene_source "ensembl_havana"; gene_biotype "protein_coding"; transcript_name "grap2a-202"; transcript_source "ensembl_havana"; transcript_biotype "protein_coding"; exon_id "ENSDARE00001036755"; exon_version "1"; tag "cds_end_NF"; tag "mRNA_end_NF";	chr3	29469704	29469831
chr3	ensembl_havana	five_prime_utr	29458517	29458608	gene_id "ENSDARG00000006468"; gene_version "9"; transcript_id "ENSDART00000134258"; transcript_version "2"; gene_name "grap2a"; gene_source "ensembl_havana"; gene_biotype "protein_coding"; transcript_name "grap2a-202"; transcript_source "ensembl_havana"; transcript_biotype "protein_coding"; tag "cds_end_NF"; tag "mRNA_end_NF";	chr3	29438950	29439049
chr3	ensembl_havana	five_prime_utr	29458517	29458608	gene_id "ENSDARG00000006468"; gene_version "9"; transcript_id "ENSDART00000134258"; transcript_version "2"; gene_name "grap2a"; gene_source "ensembl_havana"; gene_biotype "protein_coding"; transcript_name "grap2a-202"; transcript_source "ensembl_havana"; transcript_biotype "protein_coding"; tag "cds_end_NF"; tag "mRNA_end_NF";	chr3	29469704	29469831
chr3	ensembl_havana	gene	29469283	29486498	gene_id "ENSDARG00000038012"; gene_version "8"; gene_name "fam83fa"; gene_source "ensembl_havana"; gene_biotype "protein_coding";	chr3	29438950	29439049
chr3	ensembl_havana	gene	29469283	29486498	gene_id "ENSDARG00000038012"; gene_version "8"; gene_name "fam83fa"; gene_source "ensembl_havana"; gene_biotype "protein_coding";	chr3	29469704	29469831
chr3	havana	transcript	29469283	29483891	gene_id "ENSDARG00000038012"; gene_version "8"; transcript_id "ENSDART00000103592"; transcript_version "6"; gene_name "fam83fa"; gene_source "ensembl_havana"; gene_biotype "protein_coding"; transcript_name "fam83fa-201"; transcript_source "havana"; transcript_biotype "protein_coding";	chr3	29438950	29439049
chr3	havana	transcript	29469283	29483891	gene_id "ENSDARG00000038012"; gene_version "8"; transcript_id "ENSDART00000103592"; transcript_version "6"; gene_name "fam83fa"; gene_source "ensembl_havana"; gene_biotype "protein_coding"; transcript_name "fam83fa-201"; transcript_source "havana"; transcript_biotype "protein_coding";	chr3	29469704	29469831
chr3	havana	exon	29469283	29469744	gene_id "ENSDARG00000038012"; gene_version "8"; transcript_id "ENSDART00000103592"; transcript_version "6"; exon_number "1"; gene_name "fam83fa"; gene_source "ensembl_havana"; gene_biotype "protein_coding"; transcript_name "fam83fa-201"; transcript_source "havana"; transcript_biotype "protein_coding"; exon_id "ENSDARE00000746236"; exon_version "1";	chr3	29438950	29439049
chr3	havana	exon	29469283	29469744	gene_id "ENSDARG00000038012"; gene_version "8"; transcript_id "ENSDART00000103592"; transcript_version "6"; exon_number "1"; gene_name "fam83fa"; gene_source "ensembl_havana"; gene_biotype "protein_coding"; transcript_name "fam83fa-201"; transcript_source "havana"; transcript_biotype "protein_coding"; exon_id "ENSDARE00000746236"; exon_version "1";	chr3	29469704	29469831
chr3	havana	exon	29476070	29476237	gene_id "ENSDARG00000038012"; gene_version "8"; transcript_id "ENSDART00000103592"; transcript_version "6"; exon_number "2"; gene_name "fam83fa"; gene_source "ensembl_havana"; gene_biotype "protein_coding"; transcript_name "fam83fa-201"; transcript_source "havana"; transcript_biotype "protein_coding"; exon_id "ENSDARE00000404036"; exon_version "1";	chr3	29438950	29439049
chr3	havana	exon	29476070	29476237	gene_id "ENSDARG00000038012"; gene_version "8"; transcript_id "ENSDART00000103592"; transcript_version "6"; exon_number "2"; gene_name "fam83fa"; gene_source "ensembl_havana"; gene_biotype "protein_coding"; transcript_name "fam83fa-201"; transcript_source "havana"; transcript_biotype "protein_coding"; exon_id "ENSDARE00000404036"; exon_version "1";	chr3	29469704	29469831
chr3	havana	exon	29480653	29480774	gene_id "ENSDARG00000038012"; gene_version "8"; transcript_id "ENSDART00000103592"; transcript_version "6"; exon_number "3"; gene_name "fam83fa"; gene_source "ensembl_havana"; gene_biotype "protein_coding"; transcript_name "fam83fa-201"; transcript_source "havana"; transcript_biotype "protein_coding"; exon_id "ENSDARE00000404035"; exon_version "1";	chr3	29438950	29439049
chr3	havana	exon	29480653	29480774	gene_id "ENSDARG00000038012"; gene_version "8"; transcript_id "ENSDART00000103592"; transcript_version "6"; exon_number "3"; gene_name "fam83fa"; gene_source "ensembl_havana"; gene_biotype "protein_coding"; transcript_name "fam83fa-201"; transcript_source "havana"; transcript_biotype "protein_coding"; exon_id "ENSDARE00000404035"; exon_version "1";	chr3	29469704	29469831
chr3	havana	exon	29480856	29481721	gene_id "ENSDARG00000038012"; gene_version "8"; transcript_id "ENSDART00000103592"; transcript_version "6"; exon_number "4"; gene_name "fam83fa"; gene_source "ensembl_havana"; gene_biotype "protein_coding"; transcript_name "fam83fa-201"; transcript_source "havana"; transcript_biotype "protein_coding"; exon_id "ENSDARE00000746230"; exon_version "1";	chr3	29438950	29439049
chr3	havana	exon	29480856	29481721	gene_id "ENSDARG00000038012"; gene_version "8"; transcript_id "ENSDART00000103592"; transcript_version "6"; exon_number "4"; gene_name "fam83fa"; gene_source "ensembl_havana"; gene_biotype "protein_coding"; transcript_name "fam83fa-201"; transcript_source "havana"; transcript_biotype "protein_coding"; exon_id "ENSDARE00000746230"; exon_version "1";	chr3	29469704	29469831
chr3	havana	exon	29483542	29483891	gene_id "ENSDARG00000038012"; gene_version "8"; transcript_id "ENSDART00000103592"; transcript_version "6"; exon_number "5"; gene_name "fam83fa"; gene_source "ensembl_havana"; gene_biotype "protein_coding"; transcript_name "fam83fa-201"; transcript_source "havana"; transcript_biotype "protein_coding"; exon_id "ENSDARE00000917853"; exon_version "2";	chr3	29438950	29439049
chr3	havana	exon	29483542	29483891	gene_id "ENSDARG00000038012"; gene_version "8"; transcript_id "ENSDART00000103592"; transcript_version "6"; exon_number "5"; gene_name "fam83fa"; gene_source "ensembl_havana"; gene_biotype "protein_coding"; transcript_name "fam83fa-201"; transcript_source "havana"; transcript_biotype "protein_coding"; exon_id "ENSDARE00000917853"; exon_version "2";	chr3	29469704	29469831
chr3	havana	three_prime_utr	29483592	29483891	gene_id "ENSDARG00000038012"; gene_version "8"; transcript_id "ENSDART00000103592"; transcript_version "6"; gene_name "fam83fa"; gene_source "ensembl_havana"; gene_biotype "protein_coding"; transcript_name "fam83fa-201"; transcript_source "havana"; transcript_biotype "protein_coding";	chr3	29438950	29439049
chr3	havana	three_prime_utr	29483592	29483891	gene_id "ENSDARG00000038012"; gene_version "8"; transcript_id "ENSDART00000103592"; transcript_version "6"; gene_name "fam83fa"; gene_source "ensembl_havana"; gene_biotype "protein_coding"; transcript_name "fam83fa-201"; transcript_source "havana"; transcript_biotype "protein_coding";	chr3	29469704	29469831
chr3	ensembl	transcript	29476085	29486498	gene_id "ENSDARG00000038012"; gene_version "8"; transcript_id "ENSDART00000184495"; transcript_version "1"; gene_name "fam83fa"; gene_source "ensembl_havana"; gene_biotype "protein_coding"; transcript_name "fam83fa-203"; transcript_source "ensembl"; transcript_biotype "protein_coding";	chr3	29438950	29439049
chr3	ensembl	transcript	29476085	29486498	gene_id "ENSDARG00000038012"; gene_version "8"; transcript_id "ENSDART00000184495"; transcript_version "1"; gene_name "fam83fa"; gene_source "ensembl_havana"; gene_biotype "protein_coding"; transcript_name "fam83fa-203"; transcript_source "ensembl"; transcript_biotype "protein_coding";	chr3	29469704	29469831
chr3	ensembl	exon	29476085	29476237	gene_id "ENSDARG00000038012"; gene_version "8"; transcript_id "ENSDART00000184495"; transcript_version "1"; exon_number "1"; gene_name "fam83fa"; gene_source "ensembl_havana"; gene_biotype "protein_coding"; transcript_name "fam83fa-203"; transcript_source "ensembl"; transcript_biotype "protein_coding"; exon_id "ENSDARE00001274548"; exon_version "1";	chr3	29438950	29439049
chr3	ensembl	exon	29476085	29476237	gene_id "ENSDARG00000038012"; gene_version "8"; transcript_id "ENSDART00000184495"; transcript_version "1"; exon_number "1"; gene_name "fam83fa"; gene_source "ensembl_havana"; gene_biotype "protein_coding"; transcript_name "fam83fa-203"; transcript_source "ensembl"; transcript_biotype "protein_coding"; exon_id "ENSDARE00001274548"; exon_version "1";	chr3	29469704	29469831
chr3	ensembl	exon	29480653	29480774	gene_id "ENSDARG00000038012"; gene_version "8"; transcript_id "ENSDART00000184495"; transcript_version "1"; exon_number "2"; gene_name "fam83fa"; gene_source "ensembl_havana"; gene_biotype "protein_coding"; transcript_name "fam83fa-203"; transcript_source "ensembl"; transcript_biotype "protein_coding"; exon_id "ENSDARE00000404035"; exon_version "1";	chr3	29438950	29439049
chr3	ensembl	exon	29480653	29480774	gene_id "ENSDARG00000038012"; gene_version "8"; transcript_id "ENSDART00000184495"; transcript_version "1"; exon_number "2"; gene_name "fam83fa"; gene_source "ensembl_havana"; gene_biotype "protein_coding"; transcript_name "fam83fa-203"; transcript_source "ensembl"; transcript_biotype "protein_coding"; exon_id "ENSDARE00000404035"; exon_version "1";	chr3	29469704	29469831
chr3	ensembl	exon	29480856	29481721	gene_id "ENSDARG00000038012"; gene_version "8"; transcript_id "ENSDART00000184495"; transcript_version "1"; exon_number "3"; gene_name "fam83fa"; gene_source "ensembl_havana"; gene_biotype "protein_coding"; transcript_name "fam83fa-203"; transcript_source "ensembl"; transcript_biotype "protein_coding"; exon_id "ENSDARE00000746230"; exon_version "1";	chr3	29438950	29439049
chr3	ensembl	exon	29480856	29481721	gene_id "ENSDARG00000038012"; gene_version "8"; transcript_id "ENSDART00000184495"; transcript_version "1"; exon_number "3"; gene_name "fam83fa"; gene_source "ensembl_havana"; gene_biotype "protein_coding"; transcript_name "fam83fa-203"; transcript_source "ensembl"; transcript_biotype "protein_coding"; exon_id "ENSDARE00000746230"; exon_version "1";	chr3	29469704	29469831
chr3	ensembl	exon	29483542	29486498	gene_id "ENSDARG00000038012"; gene_version "8"; transcript_id "ENSDART00000184495"; transcript_version "1"; exon_number "4"; gene_name "fam83fa"; gene_source "ensembl_havana"; gene_biotype "protein_coding"; transcript_name "fam83fa-203"; transcript_source "ensembl"; transcript_biotype "protein_coding"; exon_id "ENSDARE00001327955"; exon_version "1";	chr3	29438950	29439049
chr3	ensembl	exon	29483542	29486498	gene_id "ENSDARG00000038012"; gene_version "8"; transcript_id "ENSDART00000184495"; transcript_version "1"; exon_number "4"; gene_name "fam83fa"; gene_source "ensembl_havana"; gene_biotype "protein_coding"; transcript_name "fam83fa-203"; transcript_source "ensembl"; transcript_biotype "protein_coding"; exon_id "ENSDARE00001327955"; exon_version "1";	chr3	29469704	29469831
chr3	ensembl	three_prime_utr	29483592	29486498	gene_id "ENSDARG00000038012"; gene_version "8"; transcript_id "ENSDART00000184495"; transcript_version "1"; gene_name "fam83fa"; gene_source "ensembl_havana"; gene_biotype "protein_coding"; transcript_name "fam83fa-203"; transcript_source "ensembl"; transcript_biotype "protein_coding";	chr3	29438950	29439049
chr3	ensembl	three_prime_utr	29483592	29486498	gene_id "ENSDARG00000038012"; gene_version "8"; transcript_id "ENSDART00000184495"; transcript_version "1"; gene_name "fam83fa"; gene_source "ensembl_havana"; gene_biotype "protein_coding"; transcript_name "fam83fa-203"; transcript_source "ensembl"; transcript_biotype "protein_coding";	chr3	29469704	29469831
chr3	ensembl	transcript	29476085	29486498	gene_id "ENSDARG00000038012"; gene_version "8"; transcript_id "ENSDART00000181058"; transcript_version "1"; gene_name "fam83fa"; gene_source "ensembl_havana"; gene_biotype "protein_coding"; transcript_name "fam83fa-202"; transcript_source "ensembl"; transcript_biotype "protein_coding";	chr3	29438950	29439049
chr3	ensembl	transcript	29476085	29486498	gene_id "ENSDARG00000038012"; gene_version "8"; transcript_id "ENSDART00000181058"; transcript_version "1"; gene_name "fam83fa"; gene_source "ensembl_havana"; gene_biotype "protein_coding"; transcript_name "fam83fa-202"; transcript_source "ensembl"; transcript_biotype "protein_coding";	chr3	29469704	29469831
chr3	ensembl	exon	29476085	29476237	gene_id "ENSDARG00000038012"; gene_version "8"; transcript_id "ENSDART00000181058"; transcript_version "1"; exon_number "1"; gene_name "fam83fa"; gene_source "ensembl_havana"; gene_biotype "protein_coding"; transcript_name "fam83fa-202"; transcript_source "ensembl"; transcript_biotype "protein_coding"; exon_id "ENSDARE00001274548"; exon_version "1";	chr3	29438950	29439049
chr3	ensembl	exon	29476085	29476237	gene_id "ENSDARG00000038012"; gene_version "8"; transcript_id "ENSDART00000181058"; transcript_version "1"; exon_number "1"; gene_name "fam83fa"; gene_source "ensembl_havana"; gene_biotype "protein_coding"; transcript_name "fam83fa-202"; transcript_source "ensembl"; transcript_biotype "protein_coding"; exon_id "ENSDARE00001274548"; exon_version "1";	chr3	29469704	29469831
chr3	ensembl	exon	29480653	29481721	gene_id "ENSDARG00000038012"; gene_version "8"; transcript_id "ENSDART00000181058"; transcript_version "1"; exon_number "2"; gene_name "fam83fa"; gene_source "ensembl_havana"; gene_biotype "protein_coding"; transcript_name "fam83fa-202"; transcript_source "ensembl"; transcript_biotype "protein_coding"; exon_id "ENSDARE00001296077"; exon_version "1";	chr3	29438950	29439049
chr3	ensembl	exon	29480653	29481721	gene_id "ENSDARG00000038012"; gene_version "8"; transcript_id "ENSDART00000181058"; transcript_version "1"; exon_number "2"; gene_name "fam83fa"; gene_source "ensembl_havana"; gene_biotype "protein_coding"; transcript_name "fam83fa-202"; transcript_source "ensembl"; transcript_biotype "protein_coding"; exon_id "ENSDARE00001296077"; exon_version "1";	chr3	29469704	29469831
chr3	ensembl	exon	29483542	29486498	gene_id "ENSDARG00000038012"; gene_version "8"; transcript_id "ENSDART00000181058"; transcript_version "1"; exon_number "3"; gene_name "fam83fa"; gene_source "ensembl_havana"; gene_biotype "protein_coding"; transcript_name "fam83fa-202"; transcript_source "ensembl"; transcript_biotype "protein_coding"; exon_id "ENSDARE00001327955"; exon_version "1";	chr3	29438950	29439049
chr3	ensembl	exon	29483542	29486498	gene_id "ENSDARG00000038012"; gene_version "8"; transcript_id "ENSDART00000181058"; transcript_version "1"; exon_number "3"; gene_name "fam83fa"; gene_source "ensembl_havana"; gene_biotype "protein_coding"; transcript_name "fam83fa-202"; transcript_source "ensembl"; transcript_biotype "protein_coding"; exon_id "ENSDARE00001327955"; exon_version "1";	chr3	29469704	29469831
chr3	ensembl	three_prime_utr	29483592	29486498	gene_id "ENSDARG00000038012"; gene_version "8"; transcript_id "ENSDART00000181058"; transcript_version "1"; gene_name "fam83fa"; gene_source "ensembl_havana"; gene_biotype "protein_coding"; transcript_name "fam83fa-202"; transcript_source "ensembl"; transcript_biotype "protein_coding";	chr3	29438950	29439049
chr3	ensembl	three_prime_utr	29483592	29486498	gene_id "ENSDARG00000038012"; gene_version "8"; transcript_id "ENSDART00000181058"; transcript_version "1"; gene_name "fam83fa"; gene_source "ensembl_havana"; gene_biotype "protein_coding"; transcript_name "fam83fa-202"; transcript_source "ensembl"; transcript_biotype "protein_coding";	chr3	29469704	29469831
chr3	ensembl_havana	gene	29487300	29508959	gene_id "ENSDARG00000038011"; gene_version "7"; gene_name "cyth4a"; gene_source "ensembl_havana"; gene_biotype "protein_coding";	chr3	29438950	29439049
chr3	ensembl_havana	gene	29487300	29508959	gene_id "ENSDARG00000038011"; gene_version "7"; gene_name "cyth4a"; gene_source "ensembl_havana"; gene_biotype "protein_coding";	chr3	29469704	29469831
chr3	ensembl	transcript	29487300	29508959	gene_id "ENSDARG00000038011"; gene_version "7"; transcript_id "ENSDART00000055408"; transcript_version "6"; gene_name "cyth4a"; gene_source "ensembl_havana"; gene_biotype "protein_coding"; transcript_name "cyth4a-201"; transcript_source "ensembl"; transcript_biotype "protein_coding";	chr3	29438950	29439049
chr3	ensembl	transcript	29487300	29508959	gene_id "ENSDARG00000038011"; gene_version "7"; transcript_id "ENSDART00000055408"; transcript_version "6"; gene_name "cyth4a"; gene_source "ensembl_havana"; gene_biotype "protein_coding"; transcript_name "cyth4a-201"; transcript_source "ensembl"; transcript_biotype "protein_coding";	chr3	29469704	29469831
chr3	ensembl	exon	29508775	29508959	gene_id "ENSDARG00000038011"; gene_version "7"; transcript_id "ENSDART00000055408"; transcript_version "6"; exon_number "1"; gene_name "cyth4a"; gene_source "ensembl_havana"; gene_biotype "protein_coding"; transcript_name "cyth4a-201"; transcript_source "ensembl"; transcript_biotype "protein_coding"; exon_id "ENSDARE00001162143"; exon_version "2";	chr3	29469704	29469831
chr3	ensembl	exon	29508342	29508402	gene_id "ENSDARG00000038011"; gene_version "7"; transcript_id "ENSDART00000055408"; transcript_version "6"; exon_number "2"; gene_name "cyth4a"; gene_source "ensembl_havana"; gene_biotype "protein_coding"; transcript_name "cyth4a-201"; transcript_source "ensembl"; transcript_biotype "protein_coding"; exon_id "ENSDARE00000918054"; exon_version "1";	chr3	29469704	29469831
chr3	ensembl	exon	29507084	29507157	gene_id "ENSDARG00000038011"; gene_version "7"; transcript_id "ENSDART00000055408"; transcript_version "6"; exon_number "3"; gene_name "cyth4a"; gene_source "ensembl_havana"; gene_biotype "protein_coding"; transcript_name "cyth4a-201"; transcript_source "ensembl"; transcript_biotype "protein_coding"; exon_id "ENSDARE00000919588"; exon_version "1";	chr3	29469704	29469831
chr3	ensembl	exon	29506896	29506960	gene_id "ENSDARG00000038011"; gene_version "7"; transcript_id "ENSDART00000055408"; transcript_version "6"; exon_number "4"; gene_name "cyth4a"; gene_source "ensembl_havana"; gene_biotype "protein_coding"; transcript_name "cyth4a-201"; transcript_source "ensembl"; transcript_biotype "protein_coding"; exon_id "ENSDARE00000553132"; exon_version "1";	chr3	29469704	29469831
chr3	ensembl	exon	29503992	29504058	gene_id "ENSDARG00000038011"; gene_version "7"; transcript_id "ENSDART00000055408"; transcript_version "6"; exon_number "5"; gene_name "cyth4a"; gene_source "ensembl_havana"; gene_biotype "protein_coding"; transcript_name "cyth4a-201"; transcript_source "ensembl"; transcript_biotype "protein_coding"; exon_id "ENSDARE00000404031"; exon_version "2";	chr3	29469704	29469831
chr3	ensembl	exon	29503125	29503243	gene_id "ENSDARG00000038011"; gene_version "7"; transcript_id "ENSDART00000055408"; transcript_version "6"; exon_number "6"; gene_name "cyth4a"; gene_source "ensembl_havana"; gene_biotype "protein_coding"; transcript_name "cyth4a-201"; transcript_source "ensembl"; transcript_biotype "protein_coding"; exon_id "ENSDARE00000404030"; exon_version "1";	chr3	29469704	29469831
chr3	ensembl	exon	29499823	29499903	gene_id "ENSDARG00000038011"; gene_version "7"; transcript_id "ENSDART00000055408"; transcript_version "6"; exon_number "7"; gene_name "cyth4a"; gene_source "ensembl_havana"; gene_biotype "protein_coding"; transcript_name "cyth4a-201"; transcript_source "ensembl"; transcript_biotype "protein_coding"; exon_id "ENSDARE00000404029"; exon_version "2";	chr3	29469704	29469831
chr3	ensembl	exon	29499631	29499743	gene_id "ENSDARG00000038011"; gene_version "7"; transcript_id "ENSDART00000055408"; transcript_version "6"; exon_number "8"; gene_name "cyth4a"; gene_source "ensembl_havana"; gene_biotype "protein_coding"; transcript_name "cyth4a-201"; transcript_source "ensembl"; transcript_biotype "protein_coding"; exon_id "ENSDARE00000404028"; exon_version "2";	chr3	29469704	29469831
chr3	ensembl	exon	29498913	29499061	gene_id "ENSDARG00000038011"; gene_version "7"; transcript_id "ENSDART00000055408"; transcript_version "6"; exon_number "9"; gene_name "cyth4a"; gene_source "ensembl_havana"; gene_biotype "protein_coding"; transcript_name "cyth4a-201"; transcript_source "ensembl"; transcript_biotype "protein_coding"; exon_id "ENSDARE00000404027"; exon_version "1";	chr3	29469704	29469831
chr3	ensembl	exon	29498128	29498239	gene_id "ENSDARG00000038011"; gene_version "7"; transcript_id "ENSDART00000055408"; transcript_version "6"; exon_number "10"; gene_name "cyth4a"; gene_source "ensembl_havana"; gene_biotype "protein_coding"; transcript_name "cyth4a-201"; transcript_source "ensembl"; transcript_biotype "protein_coding"; exon_id "ENSDARE00000404026"; exon_version "1";	chr3	29469704	29469831
chr3	ensembl	exon	29497498	29497574	gene_id "ENSDARG00000038011"; gene_version "7"; transcript_id "ENSDART00000055408"; transcript_version "6"; exon_number "11"; gene_name "cyth4a"; gene_source "ensembl_havana"; gene_biotype "protein_coding"; transcript_name "cyth4a-201"; transcript_source "ensembl"; transcript_biotype "protein_coding"; exon_id "ENSDARE00000404025"; exon_version "1";	chr3	29469704	29469831
chr3	ensembl	exon	29496566	29496637	gene_id "ENSDARG00000038011"; gene_version "7"; transcript_id "ENSDART00000055408"; transcript_version "6"; exon_number "12"; gene_name "cyth4a"; gene_source "ensembl_havana"; gene_biotype "protein_coding"; transcript_name "cyth4a-201"; transcript_source "ensembl"; transcript_biotype "protein_coding"; exon_id "ENSDARE00000050035"; exon_version "2";	chr3	29469704	29469831
chr3	ensembl	exon	29496141	29496295	gene_id "ENSDARG00000038011"; gene_version "7"; transcript_id "ENSDART00000055408"; transcript_version "6"; exon_number "13"; gene_name "cyth4a"; gene_source "ensembl_havana"; gene_biotype "protein_coding"; transcript_name "cyth4a-201"; transcript_source "ensembl"; transcript_biotype "protein_coding"; exon_id "ENSDARE00000404024"; exon_version "1";	chr3	29469704	29469831
chr3	ensembl	exon	29487300	29490032	gene_id "ENSDARG00000038011"; gene_version "7"; transcript_id "ENSDART00000055408"; transcript_version "6"; exon_number "14"; gene_name "cyth4a"; gene_source "ensembl_havana"; gene_biotype "protein_coding"; transcript_name "cyth4a-201"; transcript_source "ensembl"; transcript_biotype "protein_coding"; exon_id "ENSDARE00001267183"; exon_version "1";	chr3	29438950	29439049
chr3	ensembl	exon	29487300	29490032	gene_id "ENSDARG00000038011"; gene_version "7"; transcript_id "ENSDART00000055408"; transcript_version "6"; exon_number "14"; gene_name "cyth4a"; gene_source "ensembl_havana"; gene_biotype "protein_coding"; transcript_name "cyth4a-201"; transcript_source "ensembl"; transcript_biotype "protein_coding"; exon_id "ENSDARE00001267183"; exon_version "1";	chr3	29469704	29469831
chr3	ensembl	five_prime_utr	29508781	29508959	gene_id "ENSDARG00000038011"; gene_version "7"; transcript_id "ENSDART00000055408"; transcript_version "6"; gene_name "cyth4a"; gene_source "ensembl_havana"; gene_biotype "protein_coding"; transcript_name "cyth4a-201"; transcript_source "ensembl"; transcript_biotype "protein_coding";	chr3	29469704	29469831
chr3	ensembl	three_prime_utr	29487300	29489947	gene_id "ENSDARG00000038011"; gene_version "7"; transcript_id "ENSDART00000055408"; transcript_version "6"; gene_name "cyth4a"; gene_source "ensembl_havana"; gene_biotype "protein_coding"; transcript_name "cyth4a-201"; transcript_source "ensembl"; transcript_biotype "protein_coding";	chr3	29438950	29439049
chr3	ensembl	three_prime_utr	29487300	29489947	gene_id "ENSDARG00000038011"; gene_version "7"; transcript_id "ENSDART00000055408"; transcript_version "6"; gene_name "cyth4a"; gene_source "ensembl_havana"; gene_biotype "protein_coding"; transcript_name "cyth4a-201"; transcript_source "ensembl"; transcript_biotype "protein_coding";	chr3	29469704	29469831
chr3	havana	transcript	29489336	29506960	gene_id "ENSDARG00000038011"; gene_version "7"; transcript_id "ENSDART00000141720"; transcript_version "2"; gene_name "cyth4a"; gene_source "ensembl_havana"; gene_biotype "protein_coding"; transcript_name "cyth4a-202"; transcript_source "havana"; transcript_biotype "protein_coding"; tag "cds_start_NF"; tag "mRNA_start_NF";	chr3	29469704	29469831
chr3	havana	exon	29506896	29506960	gene_id "ENSDARG00000038011"; gene_version "7"; transcript_id "ENSDART00000141720"; transcript_version "2"; exon_number "1"; gene_name "cyth4a"; gene_source "ensembl_havana"; gene_biotype "protein_coding"; transcript_name "cyth4a-202"; transcript_source "havana"; transcript_biotype "protein_coding"; exon_id "ENSDARE00000553132"; exon_version "1"; tag "cds_start_NF"; tag "mRNA_start_NF";	chr3	29469704	29469831
chr3	havana	exon	29503992	29504058	gene_id "ENSDARG00000038011"; gene_version "7"; transcript_id "ENSDART00000141720"; transcript_version "2"; exon_number "2"; gene_name "cyth4a"; gene_source "ensembl_havana"; gene_biotype "protein_coding"; transcript_name "cyth4a-202"; transcript_source "havana"; transcript_biotype "protein_coding"; exon_id "ENSDARE00000404031"; exon_version "2"; tag "cds_start_NF"; tag "mRNA_start_NF";	chr3	29469704	29469831
chr3	havana	exon	29503125	29503243	gene_id "ENSDARG00000038011"; gene_version "7"; transcript_id "ENSDART00000141720"; transcript_version "2"; exon_number "3"; gene_name "cyth4a"; gene_source "ensembl_havana"; gene_biotype "protein_coding"; transcript_name "cyth4a-202"; transcript_source "havana"; transcript_biotype "protein_coding"; exon_id "ENSDARE00000404030"; exon_version "1"; tag "cds_start_NF"; tag "mRNA_start_NF";	chr3	29469704	29469831
chr3	havana	exon	29499823	29499903	gene_id "ENSDARG00000038011"; gene_version "7"; transcript_id "ENSDART00000141720"; transcript_version "2"; exon_number "4"; gene_name "cyth4a"; gene_source "ensembl_havana"; gene_biotype "protein_coding"; transcript_name "cyth4a-202"; transcript_source "havana"; transcript_biotype "protein_coding"; exon_id "ENSDARE00000404029"; exon_version "2"; tag "cds_start_NF"; tag "mRNA_start_NF";	chr3	29469704	29469831
chr3	havana	exon	29499631	29499743	gene_id "ENSDARG00000038011"; gene_version "7"; transcript_id "ENSDART00000141720"; transcript_version "2"; exon_number "5"; gene_name "cyth4a"; gene_source "ensembl_havana"; gene_biotype "protein_coding"; transcript_name "cyth4a-202"; transcript_source "havana"; transcript_biotype "protein_coding"; exon_id "ENSDARE00000404028"; exon_version "2"; tag "cds_start_NF"; tag "mRNA_start_NF";	chr3	29469704	29469831
chr3	havana	exon	29498913	29499061	gene_id "ENSDARG00000038011"; gene_version "7"; transcript_id "ENSDART00000141720"; transcript_version "2"; exon_number "6"; gene_name "cyth4a"; gene_source "ensembl_havana"; gene_biotype "protein_coding"; transcript_name "cyth4a-202"; transcript_source "havana"; transcript_biotype "protein_coding"; exon_id "ENSDARE00000404027"; exon_version "1"; tag "cds_start_NF"; tag "mRNA_start_NF";	chr3	29469704	29469831
chr3	havana	exon	29498128	29498239	gene_id "ENSDARG00000038011"; gene_version "7"; transcript_id "ENSDART00000141720"; transcript_version "2"; exon_number "7"; gene_name "cyth4a"; gene_source "ensembl_havana"; gene_biotype "protein_coding"; transcript_name "cyth4a-202"; transcript_source "havana"; transcript_biotype "protein_coding"; exon_id "ENSDARE00000404026"; exon_version "1"; tag "cds_start_NF"; tag "mRNA_start_NF";	chr3	29469704	29469831
chr3	havana	exon	29497498	29497574	gene_id "ENSDARG00000038011"; gene_version "7"; transcript_id "ENSDART00000141720"; transcript_version "2"; exon_number "8"; gene_name "cyth4a"; gene_source "ensembl_havana"; gene_biotype "protein_coding"; transcript_name "cyth4a-202"; transcript_source "havana"; transcript_biotype "protein_coding"; exon_id "ENSDARE00000404025"; exon_version "1"; tag "cds_start_NF"; tag "mRNA_start_NF";	chr3	29469704	29469831
chr3	havana	exon	29496566	29496637	gene_id "ENSDARG00000038011"; gene_version "7"; transcript_id "ENSDART00000141720"; transcript_version "2"; exon_number "9"; gene_name "cyth4a"; gene_source "ensembl_havana"; gene_biotype "protein_coding"; transcript_name "cyth4a-202"; transcript_source "havana"; transcript_biotype "protein_coding"; exon_id "ENSDARE00000050035"; exon_version "2"; tag "cds_start_NF"; tag "mRNA_start_NF";	chr3	29469704	29469831
chr3	havana	exon	29496141	29496295	gene_id "ENSDARG00000038011"; gene_version "7"; transcript_id "ENSDART00000141720"; transcript_version "2"; exon_number "10"; gene_name "cyth4a"; gene_source "ensembl_havana"; gene_biotype "protein_coding"; transcript_name "cyth4a-202"; transcript_source "havana"; transcript_biotype "protein_coding"; exon_id "ENSDARE00000404024"; exon_version "1"; tag "cds_start_NF"; tag "mRNA_start_NF";	chr3	29469704	29469831
chr3	havana	exon	29489336	29490032	gene_id "ENSDARG00000038011"; gene_version "7"; transcript_id "ENSDART00000141720"; transcript_version "2"; exon_number "11"; gene_name "cyth4a"; gene_source "ensembl_havana"; gene_biotype "protein_coding"; transcript_name "cyth4a-202"; transcript_source "havana"; transcript_biotype "protein_coding"; exon_id "ENSDARE00001002495"; exon_version "1"; tag "cds_start_NF"; tag "mRNA_start_NF";	chr3	29469704	29469831
chr3	havana	three_prime_utr	29489336	29489947	gene_id "ENSDARG00000038011"; gene_version "7"; transcript_id "ENSDART00000141720"; transcript_version "2"; gene_name "cyth4a"; gene_source "ensembl_havana"; gene_biotype "protein_coding"; transcript_name "cyth4a-202"; transcript_source "havana"; transcript_biotype "protein_coding"; tag "cds_start_NF"; tag "mRNA_start_NF";	chr3	29469704	29469831
chr3	ensembl_havana	gene	29510818	29544039	gene_id "ENSDARG00000038010"; gene_version "8"; gene_name "rac2"; gene_source "ensembl_havana"; gene_biotype "protein_coding";	chr3	29469704	29469831
chr3	ensembl	transcript	29510818	29544039	gene_id "ENSDARG00000038010"; gene_version "8"; transcript_id "ENSDART00000055407"; transcript_version "5"; gene_name "rac2"; gene_source "ensembl_havana"; gene_biotype "protein_coding"; transcript_name "rac2-201"; transcript_source "ensembl"; transcript_biotype "protein_coding";	chr3	29469704	29469831
chr3	ensembl	exon	29510818	29511095	gene_id "ENSDARG00000038010"; gene_version "8"; transcript_id "ENSDART00000055407"; transcript_version "5"; exon_number "1"; gene_name "rac2"; gene_source "ensembl_havana"; gene_biotype "protein_coding"; transcript_name "rac2-201"; transcript_source "ensembl"; transcript_biotype "protein_coding"; exon_id "ENSDARE00001248093"; exon_version "1";	chr3	29469704	29469831
chr3	ensembl	five_prime_utr	29510818	29511060	gene_id "ENSDARG00000038010"; gene_version "8"; transcript_id "ENSDART00000055407"; transcript_version "5"; gene_name "rac2"; gene_source "ensembl_havana"; gene_biotype "protein_coding"; transcript_name "rac2-201"; transcript_source "ensembl"; transcript_biotype "protein_coding";	chr3	29469704	29469831
chr3	ensembl	transcript	29510818	29544039	gene_id "ENSDARG00000038010"; gene_version "8"; transcript_id "ENSDART00000193743"; transcript_version "1"; gene_name "rac2"; gene_source "ensembl_havana"; gene_biotype "protein_coding"; transcript_name "rac2-203"; transcript_source "ensembl"; transcript_biotype "protein_coding";	chr3	29469704	29469831
chr3	ensembl	exon	29510818	29511095	gene_id "ENSDARG00000038010"; gene_version "8"; transcript_id "ENSDART00000193743"; transcript_version "1"; exon_number "1"; gene_name "rac2"; gene_source "ensembl_havana"; gene_biotype "protein_coding"; transcript_name "rac2-203"; transcript_source "ensembl"; transcript_biotype "protein_coding"; exon_id "ENSDARE00001248093"; exon_version "1";	chr3	29469704	29469831
chr3	ensembl	five_prime_utr	29510818	29511060	gene_id "ENSDARG00000038010"; gene_version "8"; transcript_id "ENSDART00000193743"; transcript_version "1"; gene_name "rac2"; gene_source "ensembl_havana"; gene_biotype "protein_coding"; transcript_name "rac2-203"; transcript_source "ensembl"; transcript_biotype "protein_coding";	chr3	29469704	29469831
chr3	havana	transcript	29510843	29543269	gene_id "ENSDARG00000038010"; gene_version "8"; transcript_id "ENSDART00000123619"; transcript_version "4"; gene_name "rac2"; gene_source "ensembl_havana"; gene_biotype "protein_coding"; transcript_name "rac2-202"; transcript_source "havana"; transcript_biotype "protein_coding";	chr3	29469704	29469831
chr3	havana	exon	29510843	29511095	gene_id "ENSDARG00000038010"; gene_version "8"; transcript_id "ENSDART00000123619"; transcript_version "4"; exon_number "1"; gene_name "rac2"; gene_source "ensembl_havana"; gene_biotype "protein_coding"; transcript_name "rac2-202"; transcript_source "havana"; transcript_biotype "protein_coding"; exon_id "ENSDARE00000404022"; exon_version "1";	chr3	29469704	29469831
chr3	havana	five_prime_utr	29510843	29511060	gene_id "ENSDARG00000038010"; gene_version "8"; transcript_id "ENSDART00000123619"; transcript_version "4"; gene_name "rac2"; gene_source "ensembl_havana"; gene_biotype "protein_coding"; transcript_name "rac2-202"; transcript_source "havana"; transcript_biotype "protein_coding";	chr3	29469704	29469831
chr3	ensembl_havana	gene	29969143	29977495	gene_id "ENSDARG00000054842"; gene_version "4"; gene_name "hsd17b14"; gene_source "ensembl_havana"; gene_biotype "protein_coding";	chr3	30022586	30022685
chr3	ensembl_havana	transcript	29969143	29977495	gene_id "ENSDARG00000054842"; gene_version "4"; transcript_id "ENSDART00000077111"; transcript_version "4"; gene_name "hsd17b14"; gene_source "ensembl_havana"; gene_biotype "protein_coding"; transcript_name "hsd17b14-201"; transcript_source "ensembl_havana"; transcript_biotype "protein_coding";	chr3	30022586	30022685
chr3	ensembl_havana	exon	29977256	29977495	gene_id "ENSDARG00000054842"; gene_version "4"; transcript_id "ENSDART00000077111"; transcript_version "4"; exon_number "1"; gene_name "hsd17b14"; gene_source "ensembl_havana"; gene_biotype "protein_coding"; transcript_name "hsd17b14-201"; transcript_source "ensembl_havana"; transcript_biotype "protein_coding"; exon_id "ENSDARE00000552346"; exon_version "2";	chr3	30022586	30022685
chr3	ensembl_havana	exon	29977127	29977165	gene_id "ENSDARG00000054842"; gene_version "4"; transcript_id "ENSDART00000077111"; transcript_version "4"; exon_number "2"; gene_name "hsd17b14"; gene_source "ensembl_havana"; gene_biotype "protein_coding"; transcript_name "hsd17b14-201"; transcript_source "ensembl_havana"; transcript_biotype "protein_coding"; exon_id "ENSDARE00000552340"; exon_version "1";	chr3	30022586	30022685
chr3	ensembl_havana	exon	29976933	29977036	gene_id "ENSDARG00000054842"; gene_version "4"; transcript_id "ENSDART00000077111"; transcript_version "4"; exon_number "3"; gene_name "hsd17b14"; gene_source "ensembl_havana"; gene_biotype "protein_coding"; transcript_name "hsd17b14-201"; transcript_source "ensembl_havana"; transcript_biotype "protein_coding"; exon_id "ENSDARE00000552336"; exon_version "1";	chr3	30022586	30022685
chr3	ensembl_havana	exon	29975004	29975070	gene_id "ENSDARG00000054842"; gene_version "4"; transcript_id "ENSDART00000077111"; transcript_version "4"; exon_number "4"; gene_name "hsd17b14"; gene_source "ensembl_havana"; gene_biotype "protein_coding"; transcript_name "hsd17b14-201"; transcript_source "ensembl_havana"; transcript_biotype "protein_coding"; exon_id "ENSDARE00000177397"; exon_version "3";	chr3	30022586	30022685
chr3	ensembl_havana	exon	29974660	29974751	gene_id "ENSDARG00000054842"; gene_version "4"; transcript_id "ENSDART00000077111"; transcript_version "4"; exon_number "5"; gene_name "hsd17b14"; gene_source "ensembl_havana"; gene_biotype "protein_coding"; transcript_name "hsd17b14-201"; transcript_source "ensembl_havana"; transcript_biotype "protein_coding"; exon_id "ENSDARE00001122835"; exon_version "1";	chr3	30022586	30022685
chr3	ensembl_havana	exon	29974441	29974545	gene_id "ENSDARG00000054842"; gene_version "4"; transcript_id "ENSDART00000077111"; transcript_version "4"; exon_number "6"; gene_name "hsd17b14"; gene_source "ensembl_havana"; gene_biotype "protein_coding"; transcript_name "hsd17b14-201"; transcript_source "ensembl_havana"; transcript_biotype "protein_coding"; exon_id "ENSDARE00000938158"; exon_version "1";	chr3	30022586	30022685
chr3	ensembl_havana	five_prime_utr	29977344	29977495	gene_id "ENSDARG00000054842"; gene_version "4"; transcript_id "ENSDART00000077111"; transcript_version "4"; gene_name "hsd17b14"; gene_source "ensembl_havana"; gene_biotype "protein_coding"; transcript_name "hsd17b14-201"; transcript_source "ensembl_havana"; transcript_biotype "protein_coding";	chr3	30022586	30022685
chr3	havana	transcript	29974468	29975528	gene_id "ENSDARG00000054842"; gene_version "4"; transcript_id "ENSDART00000137509"; transcript_version "2"; gene_name "hsd17b14"; gene_source "ensembl_havana"; gene_biotype "protein_coding"; transcript_name "hsd17b14-202"; transcript_source "havana"; transcript_biotype "retained_intron";	chr3	30022586	30022685
chr3	havana	exon	29975004	29975528	gene_id "ENSDARG00000054842"; gene_version "4"; transcript_id "ENSDART00000137509"; transcript_version "2"; exon_number "1"; gene_name "hsd17b14"; gene_source "ensembl_havana"; gene_biotype "protein_coding"; transcript_name "hsd17b14-202"; transcript_source "havana"; transcript_biotype "retained_intron"; exon_id "ENSDARE00001035282"; exon_version "1";	chr3	30022586	30022685
chr3	havana	exon	29974660	29974751	gene_id "ENSDARG00000054842"; gene_version "4"; transcript_id "ENSDART00000137509"; transcript_version "2"; exon_number "2"; gene_name "hsd17b14"; gene_source "ensembl_havana"; gene_biotype "protein_coding"; transcript_name "hsd17b14-202"; transcript_source "havana"; transcript_biotype "retained_intron"; exon_id "ENSDARE00001126540"; exon_version "1";	chr3	30022586	30022685
chr3	havana	exon	29974468	29974545	gene_id "ENSDARG00000054842"; gene_version "4"; transcript_id "ENSDART00000137509"; transcript_version "2"; exon_number "3"; gene_name "hsd17b14"; gene_source "ensembl_havana"; gene_biotype "protein_coding"; transcript_name "hsd17b14-202"; transcript_source "havana"; transcript_biotype "retained_intron"; exon_id "ENSDARE00001033567"; exon_version "1";	chr3	30022586	30022685
chr3	havana	gene	29980603	29983868	gene_id "ENSDARG00000086571"; gene_version "4"; gene_name "kcna7"; gene_source "havana"; gene_biotype "protein_coding";	chr3	30022586	30022685
chr3	havana	transcript	29980603	29983868	gene_id "ENSDARG00000086571"; gene_version "4"; transcript_id "ENSDART00000151509"; transcript_version "2"; gene_name "kcna7"; gene_source "havana"; gene_biotype "protein_coding"; transcript_name "kcna7-201"; transcript_source "havana"; transcript_biotype "protein_coding"; tag "cds_end_NF"; tag "mRNA_end_NF";	chr3	30022586	30022685
chr3	havana	exon	29980603	29980748	gene_id "ENSDARG00000086571"; gene_version "4"; transcript_id "ENSDART00000151509"; transcript_version "2"; exon_number "1"; gene_name "kcna7"; gene_source "havana"; gene_biotype "protein_coding"; transcript_name "kcna7-201"; transcript_source "havana"; transcript_biotype "protein_coding"; exon_id "ENSDARE00001069029"; exon_version "1"; tag "cds_end_NF"; tag "mRNA_end_NF";	chr3	30022586	30022685
chr3	havana	exon	29983144	29983868	gene_id "ENSDARG00000086571"; gene_version "4"; transcript_id "ENSDART00000151509"; transcript_version "2"; exon_number "2"; gene_name "kcna7"; gene_source "havana"; gene_biotype "protein_coding"; transcript_name "kcna7-201"; transcript_source "havana"; transcript_biotype "protein_coding"; exon_id "ENSDARE00001076913"; exon_version "1"; tag "cds_end_NF"; tag "mRNA_end_NF";	chr3	30022586	30022685
chr3	havana	five_prime_utr	29980603	29980748	gene_id "ENSDARG00000086571"; gene_version "4"; transcript_id "ENSDART00000151509"; transcript_version "2"; gene_name "kcna7"; gene_source "havana"; gene_biotype "protein_coding"; transcript_name "kcna7-201"; transcript_source "havana"; transcript_biotype "protein_coding"; tag "cds_end_NF"; tag "mRNA_end_NF";	chr3	30022586	30022685
chr3	havana	five_prime_utr	29983144	29983169	gene_id "ENSDARG00000086571"; gene_version "4"; transcript_id "ENSDART00000151509"; transcript_version "2"; gene_name "kcna7"; gene_source "havana"; gene_biotype "protein_coding"; transcript_name "kcna7-201"; transcript_source "havana"; transcript_biotype "protein_coding"; tag "cds_end_NF"; tag "mRNA_end_NF";	chr3	30022586	30022685
chr3	havana	gene	30022078	30023202	gene_id "ENSDARG00000097575"; gene_version "2"; gene_name "CU914602.1"; gene_source "havana"; gene_biotype "lincRNA";	chr3	30022586	30022685
chr3	havana	transcript	30022078	30023202	gene_id "ENSDARG00000097575"; gene_version "2"; transcript_id "ENSDART00000156117"; transcript_version "2"; gene_name "CU914602.1"; gene_source "havana"; gene_biotype "lincRNA"; transcript_name "CU914602.1-201"; transcript_source "havana"; transcript_biotype "lincRNA";	chr3	30022586	30022685
chr3	havana	exon	30022429	30023202	gene_id "ENSDARG00000097575"; gene_version "2"; transcript_id "ENSDART00000156117"; transcript_version "2"; exon_number "1"; gene_name "CU914602.1"; gene_source "havana"; gene_biotype "lincRNA"; transcript_name "CU914602.1-201"; transcript_source "havana"; transcript_biotype "lincRNA"; exon_id "ENSDARE00001139759"; exon_version "1";	chr3	30022586	30022685
chr3	havana	exon	30022078	30022184	gene_id "ENSDARG00000097575"; gene_version "2"; transcript_id "ENSDART00000156117"; transcript_version "2"; exon_number "2"; gene_name "CU914602.1"; gene_source "havana"; gene_biotype "lincRNA"; transcript_name "CU914602.1-201"; transcript_source "havana"; transcript_biotype "lincRNA"; exon_id "ENSDARE00001135503"; exon_version "1";	chr3	30022586	30022685
chr3	ensembl_havana	gene	30044011	30123113	gene_id "ENSDARG00000077053"; gene_version "5"; gene_name "ppfia3"; gene_source "ensembl_havana"; gene_biotype "protein_coding";	chr3	30022586	30022685
chr3	ensembl_havana	gene	30044011	30123113	gene_id "ENSDARG00000077053"; gene_version "5"; gene_name "ppfia3"; gene_source "ensembl_havana"; gene_biotype "protein_coding";	chr3	30161937	30162036
chr3	ensembl_havana	gene	30044011	30123113	gene_id "ENSDARG00000077053"; gene_version "5"; gene_name "ppfia3"; gene_source "ensembl_havana"; gene_biotype "protein_coding";	chr3	30161937	30162036
chr3	havana	transcript	30044011	30123113	gene_id "ENSDARG00000077053"; gene_version "5"; transcript_id "ENSDART00000153562"; transcript_version "3"; gene_name "ppfia3"; gene_source "ensembl_havana"; gene_biotype "protein_coding"; transcript_name "ppfia3-202"; transcript_source "havana"; transcript_biotype "protein_coding";	chr3	30022586	30022685
chr3	havana	transcript	30044011	30123113	gene_id "ENSDARG00000077053"; gene_version "5"; transcript_id "ENSDART00000153562"; transcript_version "3"; gene_name "ppfia3"; gene_source "ensembl_havana"; gene_biotype "protein_coding"; transcript_name "ppfia3-202"; transcript_source "havana"; transcript_biotype "protein_coding";	chr3	30161937	30162036
chr3	havana	transcript	30044011	30123113	gene_id "ENSDARG00000077053"; gene_version "5"; transcript_id "ENSDART00000153562"; transcript_version "3"; gene_name "ppfia3"; gene_source "ensembl_havana"; gene_biotype "protein_coding"; transcript_name "ppfia3-202"; transcript_source "havana"; transcript_biotype "protein_coding";	chr3	30161937	30162036
chr3	havana	exon	30122870	30123113	gene_id "ENSDARG00000077053"; gene_version "5"; transcript_id "ENSDART00000153562"; transcript_version "3"; exon_number "1"; gene_name "ppfia3"; gene_source "ensembl_havana"; gene_biotype "protein_coding"; transcript_name "ppfia3-202"; transcript_source "havana"; transcript_biotype "protein_coding"; exon_id "ENSDARE00001137868"; exon_version "1";	chr3	30161937	30162036
chr3	havana	exon	30122870	30123113	gene_id "ENSDARG00000077053"; gene_version "5"; transcript_id "ENSDART00000153562"; transcript_version "3"; exon_number "1"; gene_name "ppfia3"; gene_source "ensembl_havana"; gene_biotype "protein_coding"; transcript_name "ppfia3-202"; transcript_source "havana"; transcript_biotype "protein_coding"; exon_id "ENSDARE00001137868"; exon_version "1";	chr3	30161937	30162036
chr3	havana	exon	30118524	30119538	gene_id "ENSDARG00000077053"; gene_version "5"; transcript_id "ENSDART00000153562"; transcript_version "3"; exon_number "2"; gene_name "ppfia3"; gene_source "ensembl_havana"; gene_biotype "protein_coding"; transcript_name "ppfia3-202"; transcript_source "havana"; transcript_biotype "protein_coding"; exon_id "ENSDARE00001135912"; exon_version "1";	chr3	30161937	30162036
chr3	havana	exon	30118524	30119538	gene_id "ENSDARG00000077053"; gene_version "5"; transcript_id "ENSDART00000153562"; transcript_version "3"; exon_number "2"; gene_name "ppfia3"; gene_source "ensembl_havana"; gene_biotype "protein_coding"; transcript_name "ppfia3-202"; transcript_source "havana"; transcript_biotype "protein_coding"; exon_id "ENSDARE00001135912"; exon_version "1";	chr3	30161937	30162036
chr3	havana	exon	30070997	30071148	gene_id "ENSDARG00000077053"; gene_version "5"; transcript_id "ENSDART00000153562"; transcript_version "3"; exon_number "20"; gene_name "ppfia3"; gene_source "ensembl_havana"; gene_biotype "protein_coding"; transcript_name "ppfia3-202"; transcript_source "havana"; transcript_biotype "protein_coding"; exon_id "ENSDARE00000801736"; exon_version "1";	chr3	30022586	30022685
chr3	havana	exon	30070161	30070254	gene_id "ENSDARG00000077053"; gene_version "5"; transcript_id "ENSDART00000153562"; transcript_version "3"; exon_number "21"; gene_name "ppfia3"; gene_source "ensembl_havana"; gene_biotype "protein_coding"; transcript_name "ppfia3-202"; transcript_source "havana"; transcript_biotype "protein_coding"; exon_id "ENSDARE00000853214"; exon_version "1";	chr3	30022586	30022685
chr3	havana	exon	30070002	30070083	gene_id "ENSDARG00000077053"; gene_version "5"; transcript_id "ENSDART00000153562"; transcript_version "3"; exon_number "22"; gene_name "ppfia3"; gene_source "ensembl_havana"; gene_biotype "protein_coding"; transcript_name "ppfia3-202"; transcript_source "havana"; transcript_biotype "protein_coding"; exon_id "ENSDARE00000811567"; exon_version "1";	chr3	30022586	30022685
chr3	havana	exon	30069074	30069274	gene_id "ENSDARG00000077053"; gene_version "5"; transcript_id "ENSDART00000153562"; transcript_version "3"; exon_number "23"; gene_name "ppfia3"; gene_source "ensembl_havana"; gene_biotype "protein_coding"; transcript_name "ppfia3-202"; transcript_source "havana"; transcript_biotype "protein_coding"; exon_id "ENSDARE00000860945"; exon_version "1";	chr3	30022586	30022685
chr3	havana	exon	30066316	30066378	gene_id "ENSDARG00000077053"; gene_version "5"; transcript_id "ENSDART00000153562"; transcript_version "3"; exon_number "24"; gene_name "ppfia3"; gene_source "ensembl_havana"; gene_biotype "protein_coding"; transcript_name "ppfia3-202"; transcript_source "havana"; transcript_biotype "protein_coding"; exon_id "ENSDARE00000860913"; exon_version "1";	chr3	30022586	30022685
chr3	havana	exon	30063569	30063595	gene_id "ENSDARG00000077053"; gene_version "5"; transcript_id "ENSDART00000153562"; transcript_version "3"; exon_number "25"; gene_name "ppfia3"; gene_source "ensembl_havana"; gene_biotype "protein_coding"; transcript_name "ppfia3-202"; transcript_source "havana"; transcript_biotype "protein_coding"; exon_id "ENSDARE00000801316"; exon_version "1";	chr3	30022586	30022685
chr3	havana	exon	30061801	30061976	gene_id "ENSDARG00000077053"; gene_version "5"; transcript_id "ENSDART00000153562"; transcript_version "3"; exon_number "26"; gene_name "ppfia3"; gene_source "ensembl_havana"; gene_biotype "protein_coding"; transcript_name "ppfia3-202"; transcript_source "havana"; transcript_biotype "protein_coding"; exon_id "ENSDARE00000851198"; exon_version "1";	chr3	30022586	30022685
chr3	havana	exon	30061441	30061538	gene_id "ENSDARG00000077053"; gene_version "5"; transcript_id "ENSDART00000153562"; transcript_version "3"; exon_number "27"; gene_name "ppfia3"; gene_source "ensembl_havana"; gene_biotype "protein_coding"; transcript_name "ppfia3-202"; transcript_source "havana"; transcript_biotype "protein_coding"; exon_id "ENSDARE00000801342"; exon_version "1";	chr3	30022586	30022685
chr3	havana	exon	30055556	30055731	gene_id "ENSDARG00000077053"; gene_version "5"; transcript_id "ENSDART00000153562"; transcript_version "3"; exon_number "28"; gene_name "ppfia3"; gene_source "ensembl_havana"; gene_biotype "protein_coding"; transcript_name "ppfia3-202"; transcript_source "havana"; transcript_biotype "protein_coding"; exon_id "ENSDARE00000811085"; exon_version "1";	chr3	30022586	30022685
chr3	havana	exon	30053389	30053457	gene_id "ENSDARG00000077053"; gene_version "5"; transcript_id "ENSDART00000153562"; transcript_version "3"; exon_number "29"; gene_name "ppfia3"; gene_source "ensembl_havana"; gene_biotype "protein_coding"; transcript_name "ppfia3-202"; transcript_source "havana"; transcript_biotype "protein_coding"; exon_id "ENSDARE00000778035"; exon_version "1";	chr3	30022586	30022685
chr3	havana	exon	30049996	30050158	gene_id "ENSDARG00000077053"; gene_version "5"; transcript_id "ENSDART00000153562"; transcript_version "3"; exon_number "30"; gene_name "ppfia3"; gene_source "ensembl_havana"; gene_biotype "protein_coding"; transcript_name "ppfia3-202"; transcript_source "havana"; transcript_biotype "protein_coding"; exon_id "ENSDARE00000862894"; exon_version "2";	chr3	30022586	30022685
chr3	havana	exon	30047673	30047731	gene_id "ENSDARG00000077053"; gene_version "5"; transcript_id "ENSDART00000153562"; transcript_version "3"; exon_number "31"; gene_name "ppfia3"; gene_source "ensembl_havana"; gene_biotype "protein_coding"; transcript_name "ppfia3-202"; transcript_source "havana"; transcript_biotype "protein_coding"; exon_id "ENSDARE00000912914"; exon_version "1";	chr3	30022586	30022685
chr3	havana	exon	30044011	30044169	gene_id "ENSDARG00000077053"; gene_version "5"; transcript_id "ENSDART00000153562"; transcript_version "3"; exon_number "32"; gene_name "ppfia3"; gene_source "ensembl_havana"; gene_biotype "protein_coding"; transcript_name "ppfia3-202"; transcript_source "havana"; transcript_biotype "protein_coding"; exon_id "ENSDARE00001135592"; exon_version "1";	chr3	30022586	30022685
chr3	havana	five_prime_utr	30122870	30123113	gene_id "ENSDARG00000077053"; gene_version "5"; transcript_id "ENSDART00000153562"; transcript_version "3"; gene_name "ppfia3"; gene_source "ensembl_havana"; gene_biotype "protein_coding"; transcript_name "ppfia3-202"; transcript_source "havana"; transcript_biotype "protein_coding";	chr3	30161937	30162036
chr3	havana	five_prime_utr	30122870	30123113	gene_id "ENSDARG00000077053"; gene_version "5"; transcript_id "ENSDART00000153562"; transcript_version "3"; gene_name "ppfia3"; gene_source "ensembl_havana"; gene_biotype "protein_coding"; transcript_name "ppfia3-202"; transcript_source "havana"; transcript_biotype "protein_coding";	chr3	30161937	30162036
chr3	havana	five_prime_utr	30118857	30119538	gene_id "ENSDARG00000077053"; gene_version "5"; transcript_id "ENSDART00000153562"; transcript_version "3"; gene_name "ppfia3"; gene_source "ensembl_havana"; gene_biotype "protein_coding"; transcript_name "ppfia3-202"; transcript_source "havana"; transcript_biotype "protein_coding";	chr3	30161937	30162036
chr3	havana	five_prime_utr	30118857	30119538	gene_id "ENSDARG00000077053"; gene_version "5"; transcript_id "ENSDART00000153562"; transcript_version "3"; gene_name "ppfia3"; gene_source "ensembl_havana"; gene_biotype "protein_coding"; transcript_name "ppfia3-202"; transcript_source "havana"; transcript_biotype "protein_coding";	chr3	30161937	30162036
chr3	havana	three_prime_utr	30047673	30047684	gene_id "ENSDARG00000077053"; gene_version "5"; transcript_id "ENSDART00000153562"; transcript_version "3"; gene_name "ppfia3"; gene_source "ensembl_havana"; gene_biotype "protein_coding"; transcript_name "ppfia3-202"; transcript_source "havana"; transcript_biotype "protein_coding";	chr3	30022586	30022685
chr3	havana	three_prime_utr	30044011	30044169	gene_id "ENSDARG00000077053"; gene_version "5"; transcript_id "ENSDART00000153562"; transcript_version "3"; gene_name "ppfia3"; gene_source "ensembl_havana"; gene_biotype "protein_coding"; transcript_name "ppfia3-202"; transcript_source "havana"; transcript_biotype "protein_coding";	chr3	30022586	30022685
chr3	ensembl	transcript	30049925	30061985	gene_id "ENSDARG00000077053"; gene_version "5"; transcript_id "ENSDART00000189583"; transcript_version "1"; gene_name "ppfia3"; gene_source "ensembl_havana"; gene_biotype "protein_coding"; transcript_name "ppfia3-203"; transcript_source "ensembl"; transcript_biotype "protein_coding";	chr3	30022586	30022685
chr3	ensembl	exon	30061982	30061985	gene_id "ENSDARG00000077053"; gene_version "5"; transcript_id "ENSDART00000189583"; transcript_version "1"; exon_number "1"; gene_name "ppfia3"; gene_source "ensembl_havana"; gene_biotype "protein_coding"; transcript_name "ppfia3-203"; transcript_source "ensembl"; transcript_biotype "protein_coding"; exon_id "ENSDARE00001256232"; exon_version "1";	chr3	30022586	30022685
chr3	ensembl	exon	30061801	30061960	gene_id "ENSDARG00000077053"; gene_version "5"; transcript_id "ENSDART00000189583"; transcript_version "1"; exon_number "2"; gene_name "ppfia3"; gene_source "ensembl_havana"; gene_biotype "protein_coding"; transcript_name "ppfia3-203"; transcript_source "ensembl"; transcript_biotype "protein_coding"; exon_id "ENSDARE00001302515"; exon_version "1";	chr3	30022586	30022685
chr3	ensembl	exon	30061441	30061538	gene_id "ENSDARG00000077053"; gene_version "5"; transcript_id "ENSDART00000189583"; transcript_version "1"; exon_number "3"; gene_name "ppfia3"; gene_source "ensembl_havana"; gene_biotype "protein_coding"; transcript_name "ppfia3-203"; transcript_source "ensembl"; transcript_biotype "protein_coding"; exon_id "ENSDARE00000801342"; exon_version "1";	chr3	30022586	30022685
chr3	ensembl	exon	30055556	30055731	gene_id "ENSDARG00000077053"; gene_version "5"; transcript_id "ENSDART00000189583"; transcript_version "1"; exon_number "4"; gene_name "ppfia3"; gene_source "ensembl_havana"; gene_biotype "protein_coding"; transcript_name "ppfia3-203"; transcript_source "ensembl"; transcript_biotype "protein_coding"; exon_id "ENSDARE00000811085"; exon_version "1";	chr3	30022586	30022685
chr3	ensembl	exon	30053389	30053457	gene_id "ENSDARG00000077053"; gene_version "5"; transcript_id "ENSDART00000189583"; transcript_version "1"; exon_number "5"; gene_name "ppfia3"; gene_source "ensembl_havana"; gene_biotype "protein_coding"; transcript_name "ppfia3-203"; transcript_source "ensembl"; transcript_biotype "protein_coding"; exon_id "ENSDARE00000778035"; exon_version "1";	chr3	30022586	30022685
chr3	ensembl	exon	30049925	30050158	gene_id "ENSDARG00000077053"; gene_version "5"; transcript_id "ENSDART00000189583"; transcript_version "1"; exon_number "6"; gene_name "ppfia3"; gene_source "ensembl_havana"; gene_biotype "protein_coding"; transcript_name "ppfia3-203"; transcript_source "ensembl"; transcript_biotype "protein_coding"; exon_id "ENSDARE00001259973"; exon_version "1";	chr3	30022586	30022685
chr3	ensembl	transcript	30075660	30118856	gene_id "ENSDARG00000077053"; gene_version "5"; transcript_id "ENSDART00000109953"; transcript_version "4"; gene_name "ppfia3"; gene_source "ensembl_havana"; gene_biotype "protein_coding"; transcript_name "ppfia3-201"; transcript_source "ensembl"; transcript_biotype "protein_coding";	chr3	30161937	30162036
chr3	ensembl	transcript	30075660	30118856	gene_id "ENSDARG00000077053"; gene_version "5"; transcript_id "ENSDART00000109953"; transcript_version "4"; gene_name "ppfia3"; gene_source "ensembl_havana"; gene_biotype "protein_coding"; transcript_name "ppfia3-201"; transcript_source "ensembl"; transcript_biotype "protein_coding";	chr3	30161937	30162036
chr3	ensembl	exon	30118809	30118856	gene_id "ENSDARG00000077053"; gene_version "5"; transcript_id "ENSDART00000109953"; transcript_version "4"; exon_number "1"; gene_name "ppfia3"; gene_source "ensembl_havana"; gene_biotype "protein_coding"; transcript_name "ppfia3-201"; transcript_source "ensembl"; transcript_biotype "protein_coding"; exon_id "ENSDARE00001293608"; exon_version "1";	chr3	30161937	30162036
chr3	ensembl	exon	30118809	30118856	gene_id "ENSDARG00000077053"; gene_version "5"; transcript_id "ENSDART00000109953"; transcript_version "4"; exon_number "1"; gene_name "ppfia3"; gene_source "ensembl_havana"; gene_biotype "protein_coding"; transcript_name "ppfia3-201"; transcript_source "ensembl"; transcript_biotype "protein_coding"; exon_id "ENSDARE00001293608"; exon_version "1";	chr3	30161937	30162036
chr3	ensembl	exon	30118524	30118718	gene_id "ENSDARG00000077053"; gene_version "5"; transcript_id "ENSDART00000109953"; transcript_version "4"; exon_number "2"; gene_name "ppfia3"; gene_source "ensembl_havana"; gene_biotype "protein_coding"; transcript_name "ppfia3-201"; transcript_source "ensembl"; transcript_biotype "protein_coding"; exon_id "ENSDARE00001288750"; exon_version "1";	chr3	30161937	30162036
chr3	ensembl	exon	30118524	30118718	gene_id "ENSDARG00000077053"; gene_version "5"; transcript_id "ENSDART00000109953"; transcript_version "4"; exon_number "2"; gene_name "ppfia3"; gene_source "ensembl_havana"; gene_biotype "protein_coding"; transcript_name "ppfia3-201"; transcript_source "ensembl"; transcript_biotype "protein_coding"; exon_id "ENSDARE00001288750"; exon_version "1";	chr3	30161937	30162036
chr3	ensembl_havana	gene	30140580	30153242	gene_id "ENSDARG00000054833"; gene_version "8"; gene_name "nucb1"; gene_source "ensembl_havana"; gene_biotype "protein_coding";	chr3	30161937	30162036
chr3	ensembl_havana	gene	30140580	30153242	gene_id "ENSDARG00000054833"; gene_version "8"; gene_name "nucb1"; gene_source "ensembl_havana"; gene_biotype "protein_coding";	chr3	30161937	30162036
chr3	ensembl_havana	transcript	30140580	30153242	gene_id "ENSDARG00000054833"; gene_version "8"; transcript_id "ENSDART00000077089"; transcript_version "7"; gene_name "nucb1"; gene_source "ensembl_havana"; gene_biotype "protein_coding"; transcript_name "nucb1-201"; transcript_source "ensembl_havana"; transcript_biotype "protein_coding";	chr3	30161937	30162036
chr3	ensembl_havana	transcript	30140580	30153242	gene_id "ENSDARG00000054833"; gene_version "8"; transcript_id "ENSDART00000077089"; transcript_version "7"; gene_name "nucb1"; gene_source "ensembl_havana"; gene_biotype "protein_coding"; transcript_name "nucb1-201"; transcript_source "ensembl_havana"; transcript_biotype "protein_coding";	chr3	30161937	30162036
chr3	ensembl_havana	exon	30153167	30153242	gene_id "ENSDARG00000054833"; gene_version "8"; transcript_id "ENSDART00000077089"; transcript_version "7"; exon_number "1"; gene_name "nucb1"; gene_source "ensembl_havana"; gene_biotype "protein_coding"; transcript_name "nucb1-201"; transcript_source "ensembl_havana"; transcript_biotype "protein_coding"; exon_id "ENSDARE00000745566"; exon_version "2";	chr3	30161937	30162036
chr3	ensembl_havana	exon	30153167	30153242	gene_id "ENSDARG00000054833"; gene_version "8"; transcript_id "ENSDART00000077089"; transcript_version "7"; exon_number "1"; gene_name "nucb1"; gene_source "ensembl_havana"; gene_biotype "protein_coding"; transcript_name "nucb1-201"; transcript_source "ensembl_havana"; transcript_biotype "protein_coding"; exon_id "ENSDARE00000745566"; exon_version "2";	chr3	30161937	30162036
chr3	ensembl_havana	exon	30152723	30152846	gene_id "ENSDARG00000054833"; gene_version "8"; transcript_id "ENSDART00000077089"; transcript_version "7"; exon_number "2"; gene_name "nucb1"; gene_source "ensembl_havana"; gene_biotype "protein_coding"; transcript_name "nucb1-201"; transcript_source "ensembl_havana"; transcript_biotype "protein_coding"; exon_id "ENSDARE00000552237"; exon_version "2";	chr3	30161937	30162036
chr3	ensembl_havana	exon	30152723	30152846	gene_id "ENSDARG00000054833"; gene_version "8"; transcript_id "ENSDART00000077089"; transcript_version "7"; exon_number "2"; gene_name "nucb1"; gene_source "ensembl_havana"; gene_biotype "protein_coding"; transcript_name "nucb1-201"; transcript_source "ensembl_havana"; transcript_biotype "protein_coding"; exon_id "ENSDARE00000552237"; exon_version "2";	chr3	30161937	30162036
chr3	ensembl_havana	exon	30152517	30152624	gene_id "ENSDARG00000054833"; gene_version "8"; transcript_id "ENSDART00000077089"; transcript_version "7"; exon_number "3"; gene_name "nucb1"; gene_source "ensembl_havana"; gene_biotype "protein_coding"; transcript_name "nucb1-201"; transcript_source "ensembl_havana"; transcript_biotype "protein_coding"; exon_id "ENSDARE00000552226"; exon_version "1";	chr3	30161937	30162036
chr3	ensembl_havana	exon	30152517	30152624	gene_id "ENSDARG00000054833"; gene_version "8"; transcript_id "ENSDART00000077089"; transcript_version "7"; exon_number "3"; gene_name "nucb1"; gene_source "ensembl_havana"; gene_biotype "protein_coding"; transcript_name "nucb1-201"; transcript_source "ensembl_havana"; transcript_biotype "protein_coding"; exon_id "ENSDARE00000552226"; exon_version "1";	chr3	30161937	30162036
chr3	ensembl_havana	exon	30150864	30150996	gene_id "ENSDARG00000054833"; gene_version "8"; transcript_id "ENSDART00000077089"; transcript_version "7"; exon_number "4"; gene_name "nucb1"; gene_source "ensembl_havana"; gene_biotype "protein_coding"; transcript_name "nucb1-201"; transcript_source "ensembl_havana"; transcript_biotype "protein_coding"; exon_id "ENSDARE00000552211"; exon_version "1";	chr3	30161937	30162036
chr3	ensembl_havana	exon	30150864	30150996	gene_id "ENSDARG00000054833"; gene_version "8"; transcript_id "ENSDART00000077089"; transcript_version "7"; exon_number "4"; gene_name "nucb1"; gene_source "ensembl_havana"; gene_biotype "protein_coding"; transcript_name "nucb1-201"; transcript_source "ensembl_havana"; transcript_biotype "protein_coding"; exon_id "ENSDARE00000552211"; exon_version "1";	chr3	30161937	30162036
chr3	ensembl_havana	exon	30150664	30150767	gene_id "ENSDARG00000054833"; gene_version "8"; transcript_id "ENSDART00000077089"; transcript_version "7"; exon_number "5"; gene_name "nucb1"; gene_source "ensembl_havana"; gene_biotype "protein_coding"; transcript_name "nucb1-201"; transcript_source "ensembl_havana"; transcript_biotype "protein_coding"; exon_id "ENSDARE00000552196"; exon_version "1";	chr3	30161937	30162036
chr3	ensembl_havana	exon	30150664	30150767	gene_id "ENSDARG00000054833"; gene_version "8"; transcript_id "ENSDART00000077089"; transcript_version "7"; exon_number "5"; gene_name "nucb1"; gene_source "ensembl_havana"; gene_biotype "protein_coding"; transcript_name "nucb1-201"; transcript_source "ensembl_havana"; transcript_biotype "protein_coding"; exon_id "ENSDARE00000552196"; exon_version "1";	chr3	30161937	30162036
chr3	ensembl_havana	exon	30148142	30148327	gene_id "ENSDARG00000054833"; gene_version "8"; transcript_id "ENSDART00000077089"; transcript_version "7"; exon_number "6"; gene_name "nucb1"; gene_source "ensembl_havana"; gene_biotype "protein_coding"; transcript_name "nucb1-201"; transcript_source "ensembl_havana"; transcript_biotype "protein_coding"; exon_id "ENSDARE00000552178"; exon_version "1";	chr3	30161937	30162036
chr3	ensembl_havana	exon	30148142	30148327	gene_id "ENSDARG00000054833"; gene_version "8"; transcript_id "ENSDART00000077089"; transcript_version "7"; exon_number "6"; gene_name "nucb1"; gene_source "ensembl_havana"; gene_biotype "protein_coding"; transcript_name "nucb1-201"; transcript_source "ensembl_havana"; transcript_biotype "protein_coding"; exon_id "ENSDARE00000552178"; exon_version "1";	chr3	30161937	30162036
chr3	ensembl_havana	exon	30147962	30148052	gene_id "ENSDARG00000054833"; gene_version "8"; transcript_id "ENSDART00000077089"; transcript_version "7"; exon_number "7"; gene_name "nucb1"; gene_source "ensembl_havana"; gene_biotype "protein_coding"; transcript_name "nucb1-201"; transcript_source "ensembl_havana"; transcript_biotype "protein_coding"; exon_id "ENSDARE00000552157"; exon_version "1";	chr3	30161937	30162036
chr3	ensembl_havana	exon	30147962	30148052	gene_id "ENSDARG00000054833"; gene_version "8"; transcript_id "ENSDART00000077089"; transcript_version "7"; exon_number "7"; gene_name "nucb1"; gene_source "ensembl_havana"; gene_biotype "protein_coding"; transcript_name "nucb1-201"; transcript_source "ensembl_havana"; transcript_biotype "protein_coding"; exon_id "ENSDARE00000552157"; exon_version "1";	chr3	30161937	30162036
chr3	ensembl_havana	exon	30147821	30147879	gene_id "ENSDARG00000054833"; gene_version "8"; transcript_id "ENSDART00000077089"; transcript_version "7"; exon_number "8"; gene_name "nucb1"; gene_source "ensembl_havana"; gene_biotype "protein_coding"; transcript_name "nucb1-201"; transcript_source "ensembl_havana"; transcript_biotype "protein_coding"; exon_id "ENSDARE00000552140"; exon_version "1";	chr3	30161937	30162036
chr3	ensembl_havana	exon	30147821	30147879	gene_id "ENSDARG00000054833"; gene_version "8"; transcript_id "ENSDART00000077089"; transcript_version "7"; exon_number "8"; gene_name "nucb1"; gene_source "ensembl_havana"; gene_biotype "protein_coding"; transcript_name "nucb1-201"; transcript_source "ensembl_havana"; transcript_biotype "protein_coding"; exon_id "ENSDARE00000552140"; exon_version "1";	chr3	30161937	30162036
chr3	ensembl_havana	exon	30147252	30147344	gene_id "ENSDARG00000054833"; gene_version "8"; transcript_id "ENSDART00000077089"; transcript_version "7"; exon_number "9"; gene_name "nucb1"; gene_source "ensembl_havana"; gene_biotype "protein_coding"; transcript_name "nucb1-201"; transcript_source "ensembl_havana"; transcript_biotype "protein_coding"; exon_id "ENSDARE00000379971"; exon_version "2";	chr3	30161937	30162036
chr3	ensembl_havana	exon	30147252	30147344	gene_id "ENSDARG00000054833"; gene_version "8"; transcript_id "ENSDART00000077089"; transcript_version "7"; exon_number "9"; gene_name "nucb1"; gene_source "ensembl_havana"; gene_biotype "protein_coding"; transcript_name "nucb1-201"; transcript_source "ensembl_havana"; transcript_biotype "protein_coding"; exon_id "ENSDARE00000379971"; exon_version "2";	chr3	30161937	30162036
chr3	ensembl_havana	exon	30143828	30143917	gene_id "ENSDARG00000054833"; gene_version "8"; transcript_id "ENSDART00000077089"; transcript_version "7"; exon_number "10"; gene_name "nucb1"; gene_source "ensembl_havana"; gene_biotype "protein_coding"; transcript_name "nucb1-201"; transcript_source "ensembl_havana"; transcript_biotype "protein_coding"; exon_id "ENSDARE00000552115"; exon_version "1";	chr3	30161937	30162036
chr3	ensembl_havana	exon	30143828	30143917	gene_id "ENSDARG00000054833"; gene_version "8"; transcript_id "ENSDART00000077089"; transcript_version "7"; exon_number "10"; gene_name "nucb1"; gene_source "ensembl_havana"; gene_biotype "protein_coding"; transcript_name "nucb1-201"; transcript_source "ensembl_havana"; transcript_biotype "protein_coding"; exon_id "ENSDARE00000552115"; exon_version "1";	chr3	30161937	30162036
chr3	ensembl_havana	exon	30143566	30143739	gene_id "ENSDARG00000054833"; gene_version "8"; transcript_id "ENSDART00000077089"; transcript_version "7"; exon_number "11"; gene_name "nucb1"; gene_source "ensembl_havana"; gene_biotype "protein_coding"; transcript_name "nucb1-201"; transcript_source "ensembl_havana"; transcript_biotype "protein_coding"; exon_id "ENSDARE00000552099"; exon_version "1";	chr3	30161937	30162036
chr3	ensembl_havana	exon	30143566	30143739	gene_id "ENSDARG00000054833"; gene_version "8"; transcript_id "ENSDART00000077089"; transcript_version "7"; exon_number "11"; gene_name "nucb1"; gene_source "ensembl_havana"; gene_biotype "protein_coding"; transcript_name "nucb1-201"; transcript_source "ensembl_havana"; transcript_biotype "protein_coding"; exon_id "ENSDARE00000552099"; exon_version "1";	chr3	30161937	30162036
chr3	ensembl_havana	exon	30141515	30141641	gene_id "ENSDARG00000054833"; gene_version "8"; transcript_id "ENSDART00000077089"; transcript_version "7"; exon_number "12"; gene_name "nucb1"; gene_source "ensembl_havana"; gene_biotype "protein_coding"; transcript_name "nucb1-201"; transcript_source "ensembl_havana"; transcript_biotype "protein_coding"; exon_id "ENSDARE00000745531"; exon_version "1";	chr3	30161937	30162036
chr3	ensembl_havana	exon	30141515	30141641	gene_id "ENSDARG00000054833"; gene_version "8"; transcript_id "ENSDART00000077089"; transcript_version "7"; exon_number "12"; gene_name "nucb1"; gene_source "ensembl_havana"; gene_biotype "protein_coding"; transcript_name "nucb1-201"; transcript_source "ensembl_havana"; transcript_biotype "protein_coding"; exon_id "ENSDARE00000745531"; exon_version "1";	chr3	30161937	30162036
chr3	ensembl_havana	exon	30140580	30141412	gene_id "ENSDARG00000054833"; gene_version "8"; transcript_id "ENSDART00000077089"; transcript_version "7"; exon_number "13"; gene_name "nucb1"; gene_source "ensembl_havana"; gene_biotype "protein_coding"; transcript_name "nucb1-201"; transcript_source "ensembl_havana"; transcript_biotype "protein_coding"; exon_id "ENSDARE00000745527"; exon_version "4";	chr3	30161937	30162036
chr3	ensembl_havana	exon	30140580	30141412	gene_id "ENSDARG00000054833"; gene_version "8"; transcript_id "ENSDART00000077089"; transcript_version "7"; exon_number "13"; gene_name "nucb1"; gene_source "ensembl_havana"; gene_biotype "protein_coding"; transcript_name "nucb1-201"; transcript_source "ensembl_havana"; transcript_biotype "protein_coding"; exon_id "ENSDARE00000745527"; exon_version "4";	chr3	30161937	30162036
chr3	ensembl_havana	five_prime_utr	30153167	30153242	gene_id "ENSDARG00000054833"; gene_version "8"; transcript_id "ENSDART00000077089"; transcript_version "7"; gene_name "nucb1"; gene_source "ensembl_havana"; gene_biotype "protein_coding"; transcript_name "nucb1-201"; transcript_source "ensembl_havana"; transcript_biotype "protein_coding";	chr3	30161937	30162036
chr3	ensembl_havana	five_prime_utr	30153167	30153242	gene_id "ENSDARG00000054833"; gene_version "8"; transcript_id "ENSDART00000077089"; transcript_version "7"; gene_name "nucb1"; gene_source "ensembl_havana"; gene_biotype "protein_coding"; transcript_name "nucb1-201"; transcript_source "ensembl_havana"; transcript_biotype "protein_coding";	chr3	30161937	30162036
chr3	ensembl_havana	five_prime_utr	30152837	30152846	gene_id "ENSDARG00000054833"; gene_version "8"; transcript_id "ENSDART00000077089"; transcript_version "7"; gene_name "nucb1"; gene_source "ensembl_havana"; gene_biotype "protein_coding"; transcript_name "nucb1-201"; transcript_source "ensembl_havana"; transcript_biotype "protein_coding";	chr3	30161937	30162036
chr3	ensembl_havana	five_prime_utr	30152837	30152846	gene_id "ENSDARG00000054833"; gene_version "8"; transcript_id "ENSDART00000077089"; transcript_version "7"; gene_name "nucb1"; gene_source "ensembl_havana"; gene_biotype "protein_coding"; transcript_name "nucb1-201"; transcript_source "ensembl_havana"; transcript_biotype "protein_coding";	chr3	30161937	30162036
chr3	ensembl_havana	three_prime_utr	30140580	30141326	gene_id "ENSDARG00000054833"; gene_version "8"; transcript_id "ENSDART00000077089"; transcript_version "7"; gene_name "nucb1"; gene_source "ensembl_havana"; gene_biotype "protein_coding"; transcript_name "nucb1-201"; transcript_source "ensembl_havana"; transcript_biotype "protein_coding";	chr3	30161937	30162036
chr3	ensembl_havana	three_prime_utr	30140580	30141326	gene_id "ENSDARG00000054833"; gene_version "8"; transcript_id "ENSDART00000077089"; transcript_version "7"; gene_name "nucb1"; gene_source "ensembl_havana"; gene_biotype "protein_coding"; transcript_name "nucb1-201"; transcript_source "ensembl_havana"; transcript_biotype "protein_coding";	chr3	30161937	30162036
chr3	ensembl	transcript	30141324	30152836	gene_id "ENSDARG00000054833"; gene_version "8"; transcript_id "ENSDART00000165920"; transcript_version "3"; gene_name "nucb1"; gene_source "ensembl_havana"; gene_biotype "protein_coding"; transcript_name "nucb1-202"; transcript_source "ensembl"; transcript_biotype "protein_coding";	chr3	30161937	30162036
chr3	ensembl	transcript	30141324	30152836	gene_id "ENSDARG00000054833"; gene_version "8"; transcript_id "ENSDART00000165920"; transcript_version "3"; gene_name "nucb1"; gene_source "ensembl_havana"; gene_biotype "protein_coding"; transcript_name "nucb1-202"; transcript_source "ensembl"; transcript_biotype "protein_coding";	chr3	30161937	30162036
chr3	ensembl	exon	30152723	30152836	gene_id "ENSDARG00000054833"; gene_version "8"; transcript_id "ENSDART00000165920"; transcript_version "3"; exon_number "1"; gene_name "nucb1"; gene_source "ensembl_havana"; gene_biotype "protein_coding"; transcript_name "nucb1-202"; transcript_source "ensembl"; transcript_biotype "protein_coding"; exon_id "ENSDARE00001290259"; exon_version "1";	chr3	30161937	30162036
chr3	ensembl	exon	30152723	30152836	gene_id "ENSDARG00000054833"; gene_version "8"; transcript_id "ENSDART00000165920"; transcript_version "3"; exon_number "1"; gene_name "nucb1"; gene_source "ensembl_havana"; gene_biotype "protein_coding"; transcript_name "nucb1-202"; transcript_source "ensembl"; transcript_biotype "protein_coding"; exon_id "ENSDARE00001290259"; exon_version "1";	chr3	30161937	30162036
chr3	ensembl	exon	30152517	30152624	gene_id "ENSDARG00000054833"; gene_version "8"; transcript_id "ENSDART00000165920"; transcript_version "3"; exon_number "2"; gene_name "nucb1"; gene_source "ensembl_havana"; gene_biotype "protein_coding"; transcript_name "nucb1-202"; transcript_source "ensembl"; transcript_biotype "protein_coding"; exon_id "ENSDARE00000552226"; exon_version "1";	chr3	30161937	30162036
chr3	ensembl	exon	30152517	30152624	gene_id "ENSDARG00000054833"; gene_version "8"; transcript_id "ENSDART00000165920"; transcript_version "3"; exon_number "2"; gene_name "nucb1"; gene_source "ensembl_havana"; gene_biotype "protein_coding"; transcript_name "nucb1-202"; transcript_source "ensembl"; transcript_biotype "protein_coding"; exon_id "ENSDARE00000552226"; exon_version "1";	chr3	30161937	30162036
chr3	ensembl	exon	30150864	30150996	gene_id "ENSDARG00000054833"; gene_version "8"; transcript_id "ENSDART00000165920"; transcript_version "3"; exon_number "3"; gene_name "nucb1"; gene_source "ensembl_havana"; gene_biotype "protein_coding"; transcript_name "nucb1-202"; transcript_source "ensembl"; transcript_biotype "protein_coding"; exon_id "ENSDARE00000552211"; exon_version "1";	chr3	30161937	30162036
chr3	ensembl	exon	30150864	30150996	gene_id "ENSDARG00000054833"; gene_version "8"; transcript_id "ENSDART00000165920"; transcript_version "3"; exon_number "3"; gene_name "nucb1"; gene_source "ensembl_havana"; gene_biotype "protein_coding"; transcript_name "nucb1-202"; transcript_source "ensembl"; transcript_biotype "protein_coding"; exon_id "ENSDARE00000552211"; exon_version "1";	chr3	30161937	30162036
chr3	ensembl	exon	30150664	30150767	gene_id "ENSDARG00000054833"; gene_version "8"; transcript_id "ENSDART00000165920"; transcript_version "3"; exon_number "4"; gene_name "nucb1"; gene_source "ensembl_havana"; gene_biotype "protein_coding"; transcript_name "nucb1-202"; transcript_source "ensembl"; transcript_biotype "protein_coding"; exon_id "ENSDARE00000552196"; exon_version "1";	chr3	30161937	30162036
chr3	ensembl	exon	30150664	30150767	gene_id "ENSDARG00000054833"; gene_version "8"; transcript_id "ENSDART00000165920"; transcript_version "3"; exon_number "4"; gene_name "nucb1"; gene_source "ensembl_havana"; gene_biotype "protein_coding"; transcript_name "nucb1-202"; transcript_source "ensembl"; transcript_biotype "protein_coding"; exon_id "ENSDARE00000552196"; exon_version "1";	chr3	30161937	30162036
chr3	ensembl	exon	30148142	30148327	gene_id "ENSDARG00000054833"; gene_version "8"; transcript_id "ENSDART00000165920"; transcript_version "3"; exon_number "5"; gene_name "nucb1"; gene_source "ensembl_havana"; gene_biotype "protein_coding"; transcript_name "nucb1-202"; transcript_source "ensembl"; transcript_biotype "protein_coding"; exon_id "ENSDARE00000552178"; exon_version "1";	chr3	30161937	30162036
chr3	ensembl	exon	30148142	30148327	gene_id "ENSDARG00000054833"; gene_version "8"; transcript_id "ENSDART00000165920"; transcript_version "3"; exon_number "5"; gene_name "nucb1"; gene_source "ensembl_havana"; gene_biotype "protein_coding"; transcript_name "nucb1-202"; transcript_source "ensembl"; transcript_biotype "protein_coding"; exon_id "ENSDARE00000552178"; exon_version "1";	chr3	30161937	30162036
chr3	ensembl	exon	30147962	30148052	gene_id "ENSDARG00000054833"; gene_version "8"; transcript_id "ENSDART00000165920"; transcript_version "3"; exon_number "6"; gene_name "nucb1"; gene_source "ensembl_havana"; gene_biotype "protein_coding"; transcript_name "nucb1-202"; transcript_source "ensembl"; transcript_biotype "protein_coding"; exon_id "ENSDARE00000552157"; exon_version "1";	chr3	30161937	30162036
chr3	ensembl	exon	30147962	30148052	gene_id "ENSDARG00000054833"; gene_version "8"; transcript_id "ENSDART00000165920"; transcript_version "3"; exon_number "6"; gene_name "nucb1"; gene_source "ensembl_havana"; gene_biotype "protein_coding"; transcript_name "nucb1-202"; transcript_source "ensembl"; transcript_biotype "protein_coding"; exon_id "ENSDARE00000552157"; exon_version "1";	chr3	30161937	30162036
chr3	ensembl	exon	30147821	30147879	gene_id "ENSDARG00000054833"; gene_version "8"; transcript_id "ENSDART00000165920"; transcript_version "3"; exon_number "7"; gene_name "nucb1"; gene_source "ensembl_havana"; gene_biotype "protein_coding"; transcript_name "nucb1-202"; transcript_source "ensembl"; transcript_biotype "protein_coding"; exon_id "ENSDARE00000552140"; exon_version "1";	chr3	30161937	30162036
chr3	ensembl	exon	30147821	30147879	gene_id "ENSDARG00000054833"; gene_version "8"; transcript_id "ENSDART00000165920"; transcript_version "3"; exon_number "7"; gene_name "nucb1"; gene_source "ensembl_havana"; gene_biotype "protein_coding"; transcript_name "nucb1-202"; transcript_source "ensembl"; transcript_biotype "protein_coding"; exon_id "ENSDARE00000552140"; exon_version "1";	chr3	30161937	30162036
chr3	ensembl	exon	30147252	30147344	gene_id "ENSDARG00000054833"; gene_version "8"; transcript_id "ENSDART00000165920"; transcript_version "3"; exon_number "8"; gene_name "nucb1"; gene_source "ensembl_havana"; gene_biotype "protein_coding"; transcript_name "nucb1-202"; transcript_source "ensembl"; transcript_biotype "protein_coding"; exon_id "ENSDARE00000379971"; exon_version "2";	chr3	30161937	30162036
chr3	ensembl	exon	30147252	30147344	gene_id "ENSDARG00000054833"; gene_version "8"; transcript_id "ENSDART00000165920"; transcript_version "3"; exon_number "8"; gene_name "nucb1"; gene_source "ensembl_havana"; gene_biotype "protein_coding"; transcript_name "nucb1-202"; transcript_source "ensembl"; transcript_biotype "protein_coding"; exon_id "ENSDARE00000379971"; exon_version "2";	chr3	30161937	30162036
chr3	ensembl	exon	30143828	30143917	gene_id "ENSDARG00000054833"; gene_version "8"; transcript_id "ENSDART00000165920"; transcript_version "3"; exon_number "9"; gene_name "nucb1"; gene_source "ensembl_havana"; gene_biotype "protein_coding"; transcript_name "nucb1-202"; transcript_source "ensembl"; transcript_biotype "protein_coding"; exon_id "ENSDARE00000552115"; exon_version "1";	chr3	30161937	30162036
chr3	ensembl	exon	30143828	30143917	gene_id "ENSDARG00000054833"; gene_version "8"; transcript_id "ENSDART00000165920"; transcript_version "3"; exon_number "9"; gene_name "nucb1"; gene_source "ensembl_havana"; gene_biotype "protein_coding"; transcript_name "nucb1-202"; transcript_source "ensembl"; transcript_biotype "protein_coding"; exon_id "ENSDARE00000552115"; exon_version "1";	chr3	30161937	30162036
chr3	ensembl	exon	30143566	30143739	gene_id "ENSDARG00000054833"; gene_version "8"; transcript_id "ENSDART00000165920"; transcript_version "3"; exon_number "10"; gene_name "nucb1"; gene_source "ensembl_havana"; gene_biotype "protein_coding"; transcript_name "nucb1-202"; transcript_source "ensembl"; transcript_biotype "protein_coding"; exon_id "ENSDARE00000552099"; exon_version "1";	chr3	30161937	30162036
chr3	ensembl	exon	30143566	30143739	gene_id "ENSDARG00000054833"; gene_version "8"; transcript_id "ENSDART00000165920"; transcript_version "3"; exon_number "10"; gene_name "nucb1"; gene_source "ensembl_havana"; gene_biotype "protein_coding"; transcript_name "nucb1-202"; transcript_source "ensembl"; transcript_biotype "protein_coding"; exon_id "ENSDARE00000552099"; exon_version "1";	chr3	30161937	30162036
chr3	ensembl	exon	30141515	30141641	gene_id "ENSDARG00000054833"; gene_version "8"; transcript_id "ENSDART00000165920"; transcript_version "3"; exon_number "11"; gene_name "nucb1"; gene_source "ensembl_havana"; gene_biotype "protein_coding"; transcript_name "nucb1-202"; transcript_source "ensembl"; transcript_biotype "protein_coding"; exon_id "ENSDARE00000745531"; exon_version "1";	chr3	30161937	30162036
chr3	ensembl	exon	30141515	30141641	gene_id "ENSDARG00000054833"; gene_version "8"; transcript_id "ENSDART00000165920"; transcript_version "3"; exon_number "11"; gene_name "nucb1"; gene_source "ensembl_havana"; gene_biotype "protein_coding"; transcript_name "nucb1-202"; transcript_source "ensembl"; transcript_biotype "protein_coding"; exon_id "ENSDARE00000745531"; exon_version "1";	chr3	30161937	30162036
chr3	ensembl	exon	30141324	30141412	gene_id "ENSDARG00000054833"; gene_version "8"; transcript_id "ENSDART00000165920"; transcript_version "3"; exon_number "12"; gene_name "nucb1"; gene_source "ensembl_havana"; gene_biotype "protein_coding"; transcript_name "nucb1-202"; transcript_source "ensembl"; transcript_biotype "protein_coding"; exon_id "ENSDARE00001316797"; exon_version "1";	chr3	30161937	30162036
chr3	ensembl	exon	30141324	30141412	gene_id "ENSDARG00000054833"; gene_version "8"; transcript_id "ENSDART00000165920"; transcript_version "3"; exon_number "12"; gene_name "nucb1"; gene_source "ensembl_havana"; gene_biotype "protein_coding"; transcript_name "nucb1-202"; transcript_source "ensembl"; transcript_biotype "protein_coding"; exon_id "ENSDARE00001316797"; exon_version "1";	chr3	30161937	30162036
chr3	ensembl	three_prime_utr	30141324	30141326	gene_id "ENSDARG00000054833"; gene_version "8"; transcript_id "ENSDART00000165920"; transcript_version "3"; gene_name "nucb1"; gene_source "ensembl_havana"; gene_biotype "protein_coding"; transcript_name "nucb1-202"; transcript_source "ensembl"; transcript_biotype "protein_coding";	chr3	30161937	30162036
chr3	ensembl	three_prime_utr	30141324	30141326	gene_id "ENSDARG00000054833"; gene_version "8"; transcript_id "ENSDART00000165920"; transcript_version "3"; gene_name "nucb1"; gene_source "ensembl_havana"; gene_biotype "protein_coding"; transcript_name "nucb1-202"; transcript_source "ensembl"; transcript_biotype "protein_coding";	chr3	30161937	30162036
chr3	ensembl_havana	gene	30153966	30158395	gene_id "ENSDARG00000019741"; gene_version "10"; gene_name "ccndx"; gene_source "ensembl_havana"; gene_biotype "protein_coding";	chr3	30161937	30162036
chr3	ensembl_havana	gene	30153966	30158395	gene_id "ENSDARG00000019741"; gene_version "10"; gene_name "ccndx"; gene_source "ensembl_havana"; gene_biotype "protein_coding";	chr3	30161937	30162036
chr3	ensembl_havana	transcript	30153966	30158395	gene_id "ENSDARG00000019741"; gene_version "10"; transcript_id "ENSDART00000103502"; transcript_version "4"; gene_name "ccndx"; gene_source "ensembl_havana"; gene_biotype "protein_coding"; transcript_name "ccndx-201"; transcript_source "ensembl_havana"; transcript_biotype "protein_coding"; tag "cds_start_NF"; tag "mRNA_start_NF";	chr3	30161937	30162036
chr3	ensembl_havana	transcript	30153966	30158395	gene_id "ENSDARG00000019741"; gene_version "10"; transcript_id "ENSDART00000103502"; transcript_version "4"; gene_name "ccndx"; gene_source "ensembl_havana"; gene_biotype "protein_coding"; transcript_name "ccndx-201"; transcript_source "ensembl_havana"; transcript_biotype "protein_coding"; tag "cds_start_NF"; tag "mRNA_start_NF";	chr3	30161937	30162036
chr3	ensembl_havana	exon	30158104	30158395	gene_id "ENSDARG00000019741"; gene_version "10"; transcript_id "ENSDART00000103502"; transcript_version "4"; exon_number "1"; gene_name "ccndx"; gene_source "ensembl_havana"; gene_biotype "protein_coding"; transcript_name "ccndx-201"; transcript_source "ensembl_havana"; transcript_biotype "protein_coding"; exon_id "ENSDARE00000745519"; exon_version "1"; tag "cds_start_NF"; tag "mRNA_start_NF";	chr3	30161937	30162036
chr3	ensembl_havana	exon	30158104	30158395	gene_id "ENSDARG00000019741"; gene_version "10"; transcript_id "ENSDART00000103502"; transcript_version "4"; exon_number "1"; gene_name "ccndx"; gene_source "ensembl_havana"; gene_biotype "protein_coding"; transcript_name "ccndx-201"; transcript_source "ensembl_havana"; transcript_biotype "protein_coding"; exon_id "ENSDARE00000745519"; exon_version "1"; tag "cds_start_NF"; tag "mRNA_start_NF";	chr3	30161937	30162036
chr3	ensembl_havana	exon	30156418	30156633	gene_id "ENSDARG00000019741"; gene_version "10"; transcript_id "ENSDART00000103502"; transcript_version "4"; exon_number "2"; gene_name "ccndx"; gene_source "ensembl_havana"; gene_biotype "protein_coding"; transcript_name "ccndx-201"; transcript_source "ensembl_havana"; transcript_biotype "protein_coding"; exon_id "ENSDARE00000150238"; exon_version "2"; tag "cds_start_NF"; tag "mRNA_start_NF";	chr3	30161937	30162036
chr3	ensembl_havana	exon	30156418	30156633	gene_id "ENSDARG00000019741"; gene_version "10"; transcript_id "ENSDART00000103502"; transcript_version "4"; exon_number "2"; gene_name "ccndx"; gene_source "ensembl_havana"; gene_biotype "protein_coding"; transcript_name "ccndx-201"; transcript_source "ensembl_havana"; transcript_biotype "protein_coding"; exon_id "ENSDARE00000150238"; exon_version "2"; tag "cds_start_NF"; tag "mRNA_start_NF";	chr3	30161937	30162036
chr3	ensembl_havana	exon	30155926	30156246	gene_id "ENSDARG00000019741"; gene_version "10"; transcript_id "ENSDART00000103502"; transcript_version "4"; exon_number "3"; gene_name "ccndx"; gene_source "ensembl_havana"; gene_biotype "protein_coding"; transcript_name "ccndx-201"; transcript_source "ensembl_havana"; transcript_biotype "protein_coding"; exon_id "ENSDARE00000135969"; exon_version "3"; tag "cds_start_NF"; tag "mRNA_start_NF";	chr3	30161937	30162036
chr3	ensembl_havana	exon	30155926	30156246	gene_id "ENSDARG00000019741"; gene_version "10"; transcript_id "ENSDART00000103502"; transcript_version "4"; exon_number "3"; gene_name "ccndx"; gene_source "ensembl_havana"; gene_biotype "protein_coding"; transcript_name "ccndx-201"; transcript_source "ensembl_havana"; transcript_biotype "protein_coding"; exon_id "ENSDARE00000135969"; exon_version "3"; tag "cds_start_NF"; tag "mRNA_start_NF";	chr3	30161937	30162036
chr3	ensembl_havana	exon	30153966	30154509	gene_id "ENSDARG00000019741"; gene_version "10"; transcript_id "ENSDART00000103502"; transcript_version "4"; exon_number "4"; gene_name "ccndx"; gene_source "ensembl_havana"; gene_biotype "protein_coding"; transcript_name "ccndx-201"; transcript_source "ensembl_havana"; transcript_biotype "protein_coding"; exon_id "ENSDARE00000745506"; exon_version "3"; tag "cds_start_NF"; tag "mRNA_start_NF";	chr3	30161937	30162036
chr3	ensembl_havana	exon	30153966	30154509	gene_id "ENSDARG00000019741"; gene_version "10"; transcript_id "ENSDART00000103502"; transcript_version "4"; exon_number "4"; gene_name "ccndx"; gene_source "ensembl_havana"; gene_biotype "protein_coding"; transcript_name "ccndx-201"; transcript_source "ensembl_havana"; transcript_biotype "protein_coding"; exon_id "ENSDARE00000745506"; exon_version "3"; tag "cds_start_NF"; tag "mRNA_start_NF";	chr3	30161937	30162036
chr3	ensembl_havana	three_prime_utr	30153966	30154365	gene_id "ENSDARG00000019741"; gene_version "10"; transcript_id "ENSDART00000103502"; transcript_version "4"; gene_name "ccndx"; gene_source "ensembl_havana"; gene_biotype "protein_coding"; transcript_name "ccndx-201"; transcript_source "ensembl_havana"; transcript_biotype "protein_coding"; tag "cds_start_NF"; tag "mRNA_start_NF";	chr3	30161937	30162036
chr3	ensembl_havana	three_prime_utr	30153966	30154365	gene_id "ENSDARG00000019741"; gene_version "10"; transcript_id "ENSDART00000103502"; transcript_version "4"; gene_name "ccndx"; gene_source "ensembl_havana"; gene_biotype "protein_coding"; transcript_name "ccndx-201"; transcript_source "ensembl_havana"; transcript_biotype "protein_coding"; tag "cds_start_NF"; tag "mRNA_start_NF";	chr3	30161937	30162036
chr3	ensembl_havana	gene	30166946	30186298	gene_id "ENSDARG00000005927"; gene_version "11"; gene_name "tbc1d17"; gene_source "ensembl_havana"; gene_biotype "protein_coding";	chr3	30161937	30162036
chr3	ensembl_havana	gene	30166946	30186298	gene_id "ENSDARG00000005927"; gene_version "11"; gene_name "tbc1d17"; gene_source "ensembl_havana"; gene_biotype "protein_coding";	chr3	30161937	30162036
chr3	havana	transcript	30166946	30186298	gene_id "ENSDARG00000005927"; gene_version "11"; transcript_id "ENSDART00000017422"; transcript_version "9"; gene_name "tbc1d17"; gene_source "ensembl_havana"; gene_biotype "protein_coding"; transcript_name "tbc1d17-201"; transcript_source "havana"; transcript_biotype "protein_coding";	chr3	30161937	30162036
chr3	havana	transcript	30166946	30186298	gene_id "ENSDARG00000005927"; gene_version "11"; transcript_id "ENSDART00000017422"; transcript_version "9"; gene_name "tbc1d17"; gene_source "ensembl_havana"; gene_biotype "protein_coding"; transcript_name "tbc1d17-201"; transcript_source "havana"; transcript_biotype "protein_coding";	chr3	30161937	30162036
chr3	havana	exon	30186245	30186298	gene_id "ENSDARG00000005927"; gene_version "11"; transcript_id "ENSDART00000017422"; transcript_version "9"; exon_number "1"; gene_name "tbc1d17"; gene_source "ensembl_havana"; gene_biotype "protein_coding"; transcript_name "tbc1d17-201"; transcript_source "havana"; transcript_biotype "protein_coding"; exon_id "ENSDARE00000998843"; exon_version "1";	chr3	30161937	30162036
chr3	havana	exon	30186245	30186298	gene_id "ENSDARG00000005927"; gene_version "11"; transcript_id "ENSDART00000017422"; transcript_version "9"; exon_number "1"; gene_name "tbc1d17"; gene_source "ensembl_havana"; gene_biotype "protein_coding"; transcript_name "tbc1d17-201"; transcript_source "havana"; transcript_biotype "protein_coding"; exon_id "ENSDARE00000998843"; exon_version "1";	chr3	30161937	30162036
chr3	havana	exon	30185490	30185585	gene_id "ENSDARG00000005927"; gene_version "11"; transcript_id "ENSDART00000017422"; transcript_version "9"; exon_number "2"; gene_name "tbc1d17"; gene_source "ensembl_havana"; gene_biotype "protein_coding"; transcript_name "tbc1d17-201"; transcript_source "havana"; transcript_biotype "protein_coding"; exon_id "ENSDARE00000028248"; exon_version "2";	chr3	30161937	30162036
chr3	havana	exon	30185490	30185585	gene_id "ENSDARG00000005927"; gene_version "11"; transcript_id "ENSDART00000017422"; transcript_version "9"; exon_number "2"; gene_name "tbc1d17"; gene_source "ensembl_havana"; gene_biotype "protein_coding"; transcript_name "tbc1d17-201"; transcript_source "havana"; transcript_biotype "protein_coding"; exon_id "ENSDARE00000028248"; exon_version "2";	chr3	30161937	30162036
chr3	havana	exon	30185292	30185369	gene_id "ENSDARG00000005927"; gene_version "11"; transcript_id "ENSDART00000017422"; transcript_version "9"; exon_number "3"; gene_name "tbc1d17"; gene_source "ensembl_havana"; gene_biotype "protein_coding"; transcript_name "tbc1d17-201"; transcript_source "havana"; transcript_biotype "protein_coding"; exon_id "ENSDARE00000062834"; exon_version "3";	chr3	30161937	30162036
chr3	havana	exon	30185292	30185369	gene_id "ENSDARG00000005927"; gene_version "11"; transcript_id "ENSDART00000017422"; transcript_version "9"; exon_number "3"; gene_name "tbc1d17"; gene_source "ensembl_havana"; gene_biotype "protein_coding"; transcript_name "tbc1d17-201"; transcript_source "havana"; transcript_biotype "protein_coding"; exon_id "ENSDARE00000062834"; exon_version "3";	chr3	30161937	30162036
chr3	havana	exon	30182772	30182889	gene_id "ENSDARG00000005927"; gene_version "11"; transcript_id "ENSDART00000017422"; transcript_version "9"; exon_number "4"; gene_name "tbc1d17"; gene_source "ensembl_havana"; gene_biotype "protein_coding"; transcript_name "tbc1d17-201"; transcript_source "havana"; transcript_biotype "protein_coding"; exon_id "ENSDARE00000130540"; exon_version "3";	chr3	30161937	30162036
chr3	havana	exon	30182772	30182889	gene_id "ENSDARG00000005927"; gene_version "11"; transcript_id "ENSDART00000017422"; transcript_version "9"; exon_number "4"; gene_name "tbc1d17"; gene_source "ensembl_havana"; gene_biotype "protein_coding"; transcript_name "tbc1d17-201"; transcript_source "havana"; transcript_biotype "protein_coding"; exon_id "ENSDARE00000130540"; exon_version "3";	chr3	30161937	30162036
chr3	havana	exon	30182505	30182691	gene_id "ENSDARG00000005927"; gene_version "11"; transcript_id "ENSDART00000017422"; transcript_version "9"; exon_number "5"; gene_name "tbc1d17"; gene_source "ensembl_havana"; gene_biotype "protein_coding"; transcript_name "tbc1d17-201"; transcript_source "havana"; transcript_biotype "protein_coding"; exon_id "ENSDARE00000013092"; exon_version "2";	chr3	30161937	30162036
chr3	havana	exon	30182505	30182691	gene_id "ENSDARG00000005927"; gene_version "11"; transcript_id "ENSDART00000017422"; transcript_version "9"; exon_number "5"; gene_name "tbc1d17"; gene_source "ensembl_havana"; gene_biotype "protein_coding"; transcript_name "tbc1d17-201"; transcript_source "havana"; transcript_biotype "protein_coding"; exon_id "ENSDARE00000013092"; exon_version "2";	chr3	30161937	30162036
chr3	havana	exon	30179384	30179495	gene_id "ENSDARG00000005927"; gene_version "11"; transcript_id "ENSDART00000017422"; transcript_version "9"; exon_number "6"; gene_name "tbc1d17"; gene_source "ensembl_havana"; gene_biotype "protein_coding"; transcript_name "tbc1d17-201"; transcript_source "havana"; transcript_biotype "protein_coding"; exon_id "ENSDARE00000008236"; exon_version "1";	chr3	30161937	30162036
chr3	havana	exon	30179384	30179495	gene_id "ENSDARG00000005927"; gene_version "11"; transcript_id "ENSDART00000017422"; transcript_version "9"; exon_number "6"; gene_name "tbc1d17"; gene_source "ensembl_havana"; gene_biotype "protein_coding"; transcript_name "tbc1d17-201"; transcript_source "havana"; transcript_biotype "protein_coding"; exon_id "ENSDARE00000008236"; exon_version "1";	chr3	30161937	30162036
chr3	havana	exon	30179123	30179293	gene_id "ENSDARG00000005927"; gene_version "11"; transcript_id "ENSDART00000017422"; transcript_version "9"; exon_number "7"; gene_name "tbc1d17"; gene_source "ensembl_havana"; gene_biotype "protein_coding"; transcript_name "tbc1d17-201"; transcript_source "havana"; transcript_biotype "protein_coding"; exon_id "ENSDARE00000041021"; exon_version "1";	chr3	30161937	30162036
chr3	havana	exon	30179123	30179293	gene_id "ENSDARG00000005927"; gene_version "11"; transcript_id "ENSDART00000017422"; transcript_version "9"; exon_number "7"; gene_name "tbc1d17"; gene_source "ensembl_havana"; gene_biotype "protein_coding"; transcript_name "tbc1d17-201"; transcript_source "havana"; transcript_biotype "protein_coding"; exon_id "ENSDARE00000041021"; exon_version "1";	chr3	30161937	30162036
chr3	havana	exon	30178919	30179044	gene_id "ENSDARG00000005927"; gene_version "11"; transcript_id "ENSDART00000017422"; transcript_version "9"; exon_number "8"; gene_name "tbc1d17"; gene_source "ensembl_havana"; gene_biotype "protein_coding"; transcript_name "tbc1d17-201"; transcript_source "havana"; transcript_biotype "protein_coding"; exon_id "ENSDARE00000045097"; exon_version "1";	chr3	30161937	30162036
chr3	havana	exon	30178919	30179044	gene_id "ENSDARG00000005927"; gene_version "11"; transcript_id "ENSDART00000017422"; transcript_version "9"; exon_number "8"; gene_name "tbc1d17"; gene_source "ensembl_havana"; gene_biotype "protein_coding"; transcript_name "tbc1d17-201"; transcript_source "havana"; transcript_biotype "protein_coding"; exon_id "ENSDARE00000045097"; exon_version "1";	chr3	30161937	30162036
chr3	havana	exon	30176814	30176917	gene_id "ENSDARG00000005927"; gene_version "11"; transcript_id "ENSDART00000017422"; transcript_version "9"; exon_number "9"; gene_name "tbc1d17"; gene_source "ensembl_havana"; gene_biotype "protein_coding"; transcript_name "tbc1d17-201"; transcript_source "havana"; transcript_biotype "protein_coding"; exon_id "ENSDARE00000073279"; exon_version "1";	chr3	30161937	30162036
chr3	havana	exon	30176814	30176917	gene_id "ENSDARG00000005927"; gene_version "11"; transcript_id "ENSDART00000017422"; transcript_version "9"; exon_number "9"; gene_name "tbc1d17"; gene_source "ensembl_havana"; gene_biotype "protein_coding"; transcript_name "tbc1d17-201"; transcript_source "havana"; transcript_biotype "protein_coding"; exon_id "ENSDARE00000073279"; exon_version "1";	chr3	30161937	30162036
chr3	havana	exon	30175213	30175307	gene_id "ENSDARG00000005927"; gene_version "11"; transcript_id "ENSDART00000017422"; transcript_version "9"; exon_number "10"; gene_name "tbc1d17"; gene_source "ensembl_havana"; gene_biotype "protein_coding"; transcript_name "tbc1d17-201"; transcript_source "havana"; transcript_biotype "protein_coding"; exon_id "ENSDARE00000074900"; exon_version "1";	chr3	30161937	30162036
chr3	havana	exon	30175213	30175307	gene_id "ENSDARG00000005927"; gene_version "11"; transcript_id "ENSDART00000017422"; transcript_version "9"; exon_number "10"; gene_name "tbc1d17"; gene_source "ensembl_havana"; gene_biotype "protein_coding"; transcript_name "tbc1d17-201"; transcript_source "havana"; transcript_biotype "protein_coding"; exon_id "ENSDARE00000074900"; exon_version "1";	chr3	30161937	30162036
chr3	havana	exon	30175014	30175130	gene_id "ENSDARG00000005927"; gene_version "11"; transcript_id "ENSDART00000017422"; transcript_version "9"; exon_number "11"; gene_name "tbc1d17"; gene_source "ensembl_havana"; gene_biotype "protein_coding"; transcript_name "tbc1d17-201"; transcript_source "havana"; transcript_biotype "protein_coding"; exon_id "ENSDARE00000968232"; exon_version "1";	chr3	30161937	30162036
chr3	havana	exon	30175014	30175130	gene_id "ENSDARG00000005927"; gene_version "11"; transcript_id "ENSDART00000017422"; transcript_version "9"; exon_number "11"; gene_name "tbc1d17"; gene_source "ensembl_havana"; gene_biotype "protein_coding"; transcript_name "tbc1d17-201"; transcript_source "havana"; transcript_biotype "protein_coding"; exon_id "ENSDARE00000968232"; exon_version "1";	chr3	30161937	30162036
chr3	havana	exon	30174821	30174921	gene_id "ENSDARG00000005927"; gene_version "11"; transcript_id "ENSDART00000017422"; transcript_version "9"; exon_number "12"; gene_name "tbc1d17"; gene_source "ensembl_havana"; gene_biotype "protein_coding"; transcript_name "tbc1d17-201"; transcript_source "havana"; transcript_biotype "protein_coding"; exon_id "ENSDARE00000934356"; exon_version "1";	chr3	30161937	30162036
chr3	havana	exon	30174821	30174921	gene_id "ENSDARG00000005927"; gene_version "11"; transcript_id "ENSDART00000017422"; transcript_version "9"; exon_number "12"; gene_name "tbc1d17"; gene_source "ensembl_havana"; gene_biotype "protein_coding"; transcript_name "tbc1d17-201"; transcript_source "havana"; transcript_biotype "protein_coding"; exon_id "ENSDARE00000934356"; exon_version "1";	chr3	30161937	30162036
chr3	havana	exon	30172603	30172702	gene_id "ENSDARG00000005927"; gene_version "11"; transcript_id "ENSDART00000017422"; transcript_version "9"; exon_number "13"; gene_name "tbc1d17"; gene_source "ensembl_havana"; gene_biotype "protein_coding"; transcript_name "tbc1d17-201"; transcript_source "havana"; transcript_biotype "protein_coding"; exon_id "ENSDARE00000900016"; exon_version "1";	chr3	30161937	30162036
chr3	havana	exon	30172603	30172702	gene_id "ENSDARG00000005927"; gene_version "11"; transcript_id "ENSDART00000017422"; transcript_version "9"; exon_number "13"; gene_name "tbc1d17"; gene_source "ensembl_havana"; gene_biotype "protein_coding"; transcript_name "tbc1d17-201"; transcript_source "havana"; transcript_biotype "protein_coding"; exon_id "ENSDARE00000900016"; exon_version "1";	chr3	30161937	30162036
chr3	havana	exon	30172404	30172501	gene_id "ENSDARG00000005927"; gene_version "11"; transcript_id "ENSDART00000017422"; transcript_version "9"; exon_number "14"; gene_name "tbc1d17"; gene_source "ensembl_havana"; gene_biotype "protein_coding"; transcript_name "tbc1d17-201"; transcript_source "havana"; transcript_biotype "protein_coding"; exon_id "ENSDARE00000223361"; exon_version "1";	chr3	30161937	30162036
chr3	havana	exon	30172404	30172501	gene_id "ENSDARG00000005927"; gene_version "11"; transcript_id "ENSDART00000017422"; transcript_version "9"; exon_number "14"; gene_name "tbc1d17"; gene_source "ensembl_havana"; gene_biotype "protein_coding"; transcript_name "tbc1d17-201"; transcript_source "havana"; transcript_biotype "protein_coding"; exon_id "ENSDARE00000223361"; exon_version "1";	chr3	30161937	30162036
chr3	havana	exon	30170691	30170807	gene_id "ENSDARG00000005927"; gene_version "11"; transcript_id "ENSDART00000017422"; transcript_version "9"; exon_number "15"; gene_name "tbc1d17"; gene_source "ensembl_havana"; gene_biotype "protein_coding"; transcript_name "tbc1d17-201"; transcript_source "havana"; transcript_biotype "protein_coding"; exon_id "ENSDARE00000223349"; exon_version "1";	chr3	30161937	30162036
chr3	havana	exon	30170691	30170807	gene_id "ENSDARG00000005927"; gene_version "11"; transcript_id "ENSDART00000017422"; transcript_version "9"; exon_number "15"; gene_name "tbc1d17"; gene_source "ensembl_havana"; gene_biotype "protein_coding"; transcript_name "tbc1d17-201"; transcript_source "havana"; transcript_biotype "protein_coding"; exon_id "ENSDARE00000223349"; exon_version "1";	chr3	30161937	30162036
chr3	havana	exon	30170509	30170595	gene_id "ENSDARG00000005927"; gene_version "11"; transcript_id "ENSDART00000017422"; transcript_version "9"; exon_number "16"; gene_name "tbc1d17"; gene_source "ensembl_havana"; gene_biotype "protein_coding"; transcript_name "tbc1d17-201"; transcript_source "havana"; transcript_biotype "protein_coding"; exon_id "ENSDARE00000223334"; exon_version "1";	chr3	30161937	30162036
chr3	havana	exon	30170509	30170595	gene_id "ENSDARG00000005927"; gene_version "11"; transcript_id "ENSDART00000017422"; transcript_version "9"; exon_number "16"; gene_name "tbc1d17"; gene_source "ensembl_havana"; gene_biotype "protein_coding"; transcript_name "tbc1d17-201"; transcript_source "havana"; transcript_biotype "protein_coding"; exon_id "ENSDARE00000223334"; exon_version "1";	chr3	30161937	30162036
chr3	havana	exon	30166946	30167622	gene_id "ENSDARG00000005927"; gene_version "11"; transcript_id "ENSDART00000017422"; transcript_version "9"; exon_number "17"; gene_name "tbc1d17"; gene_source "ensembl_havana"; gene_biotype "protein_coding"; transcript_name "tbc1d17-201"; transcript_source "havana"; transcript_biotype "protein_coding"; exon_id "ENSDARE00001020562"; exon_version "1";	chr3	30161937	30162036
chr3	havana	exon	30166946	30167622	gene_id "ENSDARG00000005927"; gene_version "11"; transcript_id "ENSDART00000017422"; transcript_version "9"; exon_number "17"; gene_name "tbc1d17"; gene_source "ensembl_havana"; gene_biotype "protein_coding"; transcript_name "tbc1d17-201"; transcript_source "havana"; transcript_biotype "protein_coding"; exon_id "ENSDARE00001020562"; exon_version "1";	chr3	30161937	30162036
chr3	havana	five_prime_utr	30186272	30186298	gene_id "ENSDARG00000005927"; gene_version "11"; transcript_id "ENSDART00000017422"; transcript_version "9"; gene_name "tbc1d17"; gene_source "ensembl_havana"; gene_biotype "protein_coding"; transcript_name "tbc1d17-201"; transcript_source "havana"; transcript_biotype "protein_coding";	chr3	30161937	30162036
chr3	havana	five_prime_utr	30186272	30186298	gene_id "ENSDARG00000005927"; gene_version "11"; transcript_id "ENSDART00000017422"; transcript_version "9"; gene_name "tbc1d17"; gene_source "ensembl_havana"; gene_biotype "protein_coding"; transcript_name "tbc1d17-201"; transcript_source "havana"; transcript_biotype "protein_coding";	chr3	30161937	30162036
chr3	havana	three_prime_utr	30166946	30167436	gene_id "ENSDARG00000005927"; gene_version "11"; transcript_id "ENSDART00000017422"; transcript_version "9"; gene_name "tbc1d17"; gene_source "ensembl_havana"; gene_biotype "protein_coding"; transcript_name "tbc1d17-201"; transcript_source "havana"; transcript_biotype "protein_coding";	chr3	30161937	30162036
chr3	havana	three_prime_utr	30166946	30167436	gene_id "ENSDARG00000005927"; gene_version "11"; transcript_id "ENSDART00000017422"; transcript_version "9"; gene_name "tbc1d17"; gene_source "ensembl_havana"; gene_biotype "protein_coding"; transcript_name "tbc1d17-201"; transcript_source "havana"; transcript_biotype "protein_coding";	chr3	30161937	30162036
chr3	havana	transcript	30167397	30186296	gene_id "ENSDARG00000005927"; gene_version "11"; transcript_id "ENSDART00000134395"; transcript_version "3"; gene_name "tbc1d17"; gene_source "ensembl_havana"; gene_biotype "protein_coding"; transcript_name "tbc1d17-203"; transcript_source "havana"; transcript_biotype "protein_coding";	chr3	30161937	30162036
chr3	havana	transcript	30167397	30186296	gene_id "ENSDARG00000005927"; gene_version "11"; transcript_id "ENSDART00000134395"; transcript_version "3"; gene_name "tbc1d17"; gene_source "ensembl_havana"; gene_biotype "protein_coding"; transcript_name "tbc1d17-203"; transcript_source "havana"; transcript_biotype "protein_coding";	chr3	30161937	30162036
chr3	havana	exon	30186245	30186296	gene_id "ENSDARG00000005927"; gene_version "11"; transcript_id "ENSDART00000134395"; transcript_version "3"; exon_number "1"; gene_name "tbc1d17"; gene_source "ensembl_havana"; gene_biotype "protein_coding"; transcript_name "tbc1d17-203"; transcript_source "havana"; transcript_biotype "protein_coding"; exon_id "ENSDARE00001022826"; exon_version "1";	chr3	30161937	30162036
chr3	havana	exon	30186245	30186296	gene_id "ENSDARG00000005927"; gene_version "11"; transcript_id "ENSDART00000134395"; transcript_version "3"; exon_number "1"; gene_name "tbc1d17"; gene_source "ensembl_havana"; gene_biotype "protein_coding"; transcript_name "tbc1d17-203"; transcript_source "havana"; transcript_biotype "protein_coding"; exon_id "ENSDARE00001022826"; exon_version "1";	chr3	30161937	30162036
chr3	havana	exon	30185490	30185585	gene_id "ENSDARG00000005927"; gene_version "11"; transcript_id "ENSDART00000134395"; transcript_version "3"; exon_number "2"; gene_name "tbc1d17"; gene_source "ensembl_havana"; gene_biotype "protein_coding"; transcript_name "tbc1d17-203"; transcript_source "havana"; transcript_biotype "protein_coding"; exon_id "ENSDARE00000028248"; exon_version "2";	chr3	30161937	30162036
chr3	havana	exon	30185490	30185585	gene_id "ENSDARG00000005927"; gene_version "11"; transcript_id "ENSDART00000134395"; transcript_version "3"; exon_number "2"; gene_name "tbc1d17"; gene_source "ensembl_havana"; gene_biotype "protein_coding"; transcript_name "tbc1d17-203"; transcript_source "havana"; transcript_biotype "protein_coding"; exon_id "ENSDARE00000028248"; exon_version "2";	chr3	30161937	30162036
chr3	havana	exon	30185292	30185369	gene_id "ENSDARG00000005927"; gene_version "11"; transcript_id "ENSDART00000134395"; transcript_version "3"; exon_number "3"; gene_name "tbc1d17"; gene_source "ensembl_havana"; gene_biotype "protein_coding"; transcript_name "tbc1d17-203"; transcript_source "havana"; transcript_biotype "protein_coding"; exon_id "ENSDARE00000062834"; exon_version "3";	chr3	30161937	30162036
chr3	havana	exon	30185292	30185369	gene_id "ENSDARG00000005927"; gene_version "11"; transcript_id "ENSDART00000134395"; transcript_version "3"; exon_number "3"; gene_name "tbc1d17"; gene_source "ensembl_havana"; gene_biotype "protein_coding"; transcript_name "tbc1d17-203"; transcript_source "havana"; transcript_biotype "protein_coding"; exon_id "ENSDARE00000062834"; exon_version "3";	chr3	30161937	30162036
chr3	havana	exon	30182772	30182889	gene_id "ENSDARG00000005927"; gene_version "11"; transcript_id "ENSDART00000134395"; transcript_version "3"; exon_number "4"; gene_name "tbc1d17"; gene_source "ensembl_havana"; gene_biotype "protein_coding"; transcript_name "tbc1d17-203"; transcript_source "havana"; transcript_biotype "protein_coding"; exon_id "ENSDARE00000130540"; exon_version "3";	chr3	30161937	30162036
chr3	havana	exon	30182772	30182889	gene_id "ENSDARG00000005927"; gene_version "11"; transcript_id "ENSDART00000134395"; transcript_version "3"; exon_number "4"; gene_name "tbc1d17"; gene_source "ensembl_havana"; gene_biotype "protein_coding"; transcript_name "tbc1d17-203"; transcript_source "havana"; transcript_biotype "protein_coding"; exon_id "ENSDARE00000130540"; exon_version "3";	chr3	30161937	30162036
chr3	havana	exon	30182505	30182691	gene_id "ENSDARG00000005927"; gene_version "11"; transcript_id "ENSDART00000134395"; transcript_version "3"; exon_number "5"; gene_name "tbc1d17"; gene_source "ensembl_havana"; gene_biotype "protein_coding"; transcript_name "tbc1d17-203"; transcript_source "havana"; transcript_biotype "protein_coding"; exon_id "ENSDARE00000013092"; exon_version "2";	chr3	30161937	30162036
chr3	havana	exon	30182505	30182691	gene_id "ENSDARG00000005927"; gene_version "11"; transcript_id "ENSDART00000134395"; transcript_version "3"; exon_number "5"; gene_name "tbc1d17"; gene_source "ensembl_havana"; gene_biotype "protein_coding"; transcript_name "tbc1d17-203"; transcript_source "havana"; transcript_biotype "protein_coding"; exon_id "ENSDARE00000013092"; exon_version "2";	chr3	30161937	30162036
chr3	havana	exon	30179384	30179495	gene_id "ENSDARG00000005927"; gene_version "11"; transcript_id "ENSDART00000134395"; transcript_version "3"; exon_number "6"; gene_name "tbc1d17"; gene_source "ensembl_havana"; gene_biotype "protein_coding"; transcript_name "tbc1d17-203"; transcript_source "havana"; transcript_biotype "protein_coding"; exon_id "ENSDARE00000008236"; exon_version "1";	chr3	30161937	30162036
chr3	havana	exon	30179384	30179495	gene_id "ENSDARG00000005927"; gene_version "11"; transcript_id "ENSDART00000134395"; transcript_version "3"; exon_number "6"; gene_name "tbc1d17"; gene_source "ensembl_havana"; gene_biotype "protein_coding"; transcript_name "tbc1d17-203"; transcript_source "havana"; transcript_biotype "protein_coding"; exon_id "ENSDARE00000008236"; exon_version "1";	chr3	30161937	30162036
chr3	havana	exon	30179123	30179293	gene_id "ENSDARG00000005927"; gene_version "11"; transcript_id "ENSDART00000134395"; transcript_version "3"; exon_number "7"; gene_name "tbc1d17"; gene_source "ensembl_havana"; gene_biotype "protein_coding"; transcript_name "tbc1d17-203"; transcript_source "havana"; transcript_biotype "protein_coding"; exon_id "ENSDARE00000041021"; exon_version "1";	chr3	30161937	30162036
chr3	havana	exon	30179123	30179293	gene_id "ENSDARG00000005927"; gene_version "11"; transcript_id "ENSDART00000134395"; transcript_version "3"; exon_number "7"; gene_name "tbc1d17"; gene_source "ensembl_havana"; gene_biotype "protein_coding"; transcript_name "tbc1d17-203"; transcript_source "havana"; transcript_biotype "protein_coding"; exon_id "ENSDARE00000041021"; exon_version "1";	chr3	30161937	30162036
chr3	havana	exon	30178919	30179044	gene_id "ENSDARG00000005927"; gene_version "11"; transcript_id "ENSDART00000134395"; transcript_version "3"; exon_number "8"; gene_name "tbc1d17"; gene_source "ensembl_havana"; gene_biotype "protein_coding"; transcript_name "tbc1d17-203"; transcript_source "havana"; transcript_biotype "protein_coding"; exon_id "ENSDARE00000045097"; exon_version "1";	chr3	30161937	30162036
chr3	havana	exon	30178919	30179044	gene_id "ENSDARG00000005927"; gene_version "11"; transcript_id "ENSDART00000134395"; transcript_version "3"; exon_number "8"; gene_name "tbc1d17"; gene_source "ensembl_havana"; gene_biotype "protein_coding"; transcript_name "tbc1d17-203"; transcript_source "havana"; transcript_biotype "protein_coding"; exon_id "ENSDARE00000045097"; exon_version "1";	chr3	30161937	30162036
chr3	havana	exon	30176814	30176917	gene_id "ENSDARG00000005927"; gene_version "11"; transcript_id "ENSDART00000134395"; transcript_version "3"; exon_number "9"; gene_name "tbc1d17"; gene_source "ensembl_havana"; gene_biotype "protein_coding"; transcript_name "tbc1d17-203"; transcript_source "havana"; transcript_biotype "protein_coding"; exon_id "ENSDARE00000073279"; exon_version "1";	chr3	30161937	30162036
chr3	havana	exon	30176814	30176917	gene_id "ENSDARG00000005927"; gene_version "11"; transcript_id "ENSDART00000134395"; transcript_version "3"; exon_number "9"; gene_name "tbc1d17"; gene_source "ensembl_havana"; gene_biotype "protein_coding"; transcript_name "tbc1d17-203"; transcript_source "havana"; transcript_biotype "protein_coding"; exon_id "ENSDARE00000073279"; exon_version "1";	chr3	30161937	30162036
chr3	havana	exon	30175267	30175307	gene_id "ENSDARG00000005927"; gene_version "11"; transcript_id "ENSDART00000134395"; transcript_version "3"; exon_number "10"; gene_name "tbc1d17"; gene_source "ensembl_havana"; gene_biotype "protein_coding"; transcript_name "tbc1d17-203"; transcript_source "havana"; transcript_biotype "protein_coding"; exon_id "ENSDARE00000991016"; exon_version "1";	chr3	30161937	30162036
chr3	havana	exon	30175267	30175307	gene_id "ENSDARG00000005927"; gene_version "11"; transcript_id "ENSDART00000134395"; transcript_version "3"; exon_number "10"; gene_name "tbc1d17"; gene_source "ensembl_havana"; gene_biotype "protein_coding"; transcript_name "tbc1d17-203"; transcript_source "havana"; transcript_biotype "protein_coding"; exon_id "ENSDARE00000991016"; exon_version "1";	chr3	30161937	30162036
chr3	havana	exon	30174821	30174921	gene_id "ENSDARG00000005927"; gene_version "11"; transcript_id "ENSDART00000134395"; transcript_version "3"; exon_number "11"; gene_name "tbc1d17"; gene_source "ensembl_havana"; gene_biotype "protein_coding"; transcript_name "tbc1d17-203"; transcript_source "havana"; transcript_biotype "protein_coding"; exon_id "ENSDARE00000934356"; exon_version "1";	chr3	30161937	30162036
chr3	havana	exon	30174821	30174921	gene_id "ENSDARG00000005927"; gene_version "11"; transcript_id "ENSDART00000134395"; transcript_version "3"; exon_number "11"; gene_name "tbc1d17"; gene_source "ensembl_havana"; gene_biotype "protein_coding"; transcript_name "tbc1d17-203"; transcript_source "havana"; transcript_biotype "protein_coding"; exon_id "ENSDARE00000934356"; exon_version "1";	chr3	30161937	30162036
chr3	havana	exon	30172603	30172702	gene_id "ENSDARG00000005927"; gene_version "11"; transcript_id "ENSDART00000134395"; transcript_version "3"; exon_number "12"; gene_name "tbc1d17"; gene_source "ensembl_havana"; gene_biotype "protein_coding"; transcript_name "tbc1d17-203"; transcript_source "havana"; transcript_biotype "protein_coding"; exon_id "ENSDARE00000900016"; exon_version "1";	chr3	30161937	30162036
chr3	havana	exon	30172603	30172702	gene_id "ENSDARG00000005927"; gene_version "11"; transcript_id "ENSDART00000134395"; transcript_version "3"; exon_number "12"; gene_name "tbc1d17"; gene_source "ensembl_havana"; gene_biotype "protein_coding"; transcript_name "tbc1d17-203"; transcript_source "havana"; transcript_biotype "protein_coding"; exon_id "ENSDARE00000900016"; exon_version "1";	chr3	30161937	30162036
chr3	havana	exon	30172404	30172501	gene_id "ENSDARG00000005927"; gene_version "11"; transcript_id "ENSDART00000134395"; transcript_version "3"; exon_number "13"; gene_name "tbc1d17"; gene_source "ensembl_havana"; gene_biotype "protein_coding"; transcript_name "tbc1d17-203"; transcript_source "havana"; transcript_biotype "protein_coding"; exon_id "ENSDARE00000223361"; exon_version "1";	chr3	30161937	30162036
chr3	havana	exon	30172404	30172501	gene_id "ENSDARG00000005927"; gene_version "11"; transcript_id "ENSDART00000134395"; transcript_version "3"; exon_number "13"; gene_name "tbc1d17"; gene_source "ensembl_havana"; gene_biotype "protein_coding"; transcript_name "tbc1d17-203"; transcript_source "havana"; transcript_biotype "protein_coding"; exon_id "ENSDARE00000223361"; exon_version "1";	chr3	30161937	30162036
chr3	havana	exon	30170691	30170807	gene_id "ENSDARG00000005927"; gene_version "11"; transcript_id "ENSDART00000134395"; transcript_version "3"; exon_number "14"; gene_name "tbc1d17"; gene_source "ensembl_havana"; gene_biotype "protein_coding"; transcript_name "tbc1d17-203"; transcript_source "havana"; transcript_biotype "protein_coding"; exon_id "ENSDARE00000223349"; exon_version "1";	chr3	30161937	30162036
chr3	havana	exon	30170691	30170807	gene_id "ENSDARG00000005927"; gene_version "11"; transcript_id "ENSDART00000134395"; transcript_version "3"; exon_number "14"; gene_name "tbc1d17"; gene_source "ensembl_havana"; gene_biotype "protein_coding"; transcript_name "tbc1d17-203"; transcript_source "havana"; transcript_biotype "protein_coding"; exon_id "ENSDARE00000223349"; exon_version "1";	chr3	30161937	30162036
chr3	havana	exon	30170509	30170595	gene_id "ENSDARG00000005927"; gene_version "11"; transcript_id "ENSDART00000134395"; transcript_version "3"; exon_number "15"; gene_name "tbc1d17"; gene_source "ensembl_havana"; gene_biotype "protein_coding"; transcript_name "tbc1d17-203"; transcript_source "havana"; transcript_biotype "protein_coding"; exon_id "ENSDARE00000223334"; exon_version "1";	chr3	30161937	30162036
chr3	havana	exon	30170509	30170595	gene_id "ENSDARG00000005927"; gene_version "11"; transcript_id "ENSDART00000134395"; transcript_version "3"; exon_number "15"; gene_name "tbc1d17"; gene_source "ensembl_havana"; gene_biotype "protein_coding"; transcript_name "tbc1d17-203"; transcript_source "havana"; transcript_biotype "protein_coding"; exon_id "ENSDARE00000223334"; exon_version "1";	chr3	30161937	30162036
chr3	havana	exon	30167397	30167622	gene_id "ENSDARG00000005927"; gene_version "11"; transcript_id "ENSDART00000134395"; transcript_version "3"; exon_number "16"; gene_name "tbc1d17"; gene_source "ensembl_havana"; gene_biotype "protein_coding"; transcript_name "tbc1d17-203"; transcript_source "havana"; transcript_biotype "protein_coding"; exon_id "ENSDARE00001024582"; exon_version "1";	chr3	30161937	30162036
chr3	havana	exon	30167397	30167622	gene_id "ENSDARG00000005927"; gene_version "11"; transcript_id "ENSDART00000134395"; transcript_version "3"; exon_number "16"; gene_name "tbc1d17"; gene_source "ensembl_havana"; gene_biotype "protein_coding"; transcript_name "tbc1d17-203"; transcript_source "havana"; transcript_biotype "protein_coding"; exon_id "ENSDARE00001024582"; exon_version "1";	chr3	30161937	30162036
chr3	havana	five_prime_utr	30186272	30186296	gene_id "ENSDARG00000005927"; gene_version "11"; transcript_id "ENSDART00000134395"; transcript_version "3"; gene_name "tbc1d17"; gene_source "ensembl_havana"; gene_biotype "protein_coding"; transcript_name "tbc1d17-203"; transcript_source "havana"; transcript_biotype "protein_coding";	chr3	30161937	30162036
chr3	havana	five_prime_utr	30186272	30186296	gene_id "ENSDARG00000005927"; gene_version "11"; transcript_id "ENSDART00000134395"; transcript_version "3"; gene_name "tbc1d17"; gene_source "ensembl_havana"; gene_biotype "protein_coding"; transcript_name "tbc1d17-203"; transcript_source "havana"; transcript_biotype "protein_coding";	chr3	30161937	30162036
chr3	havana	three_prime_utr	30167397	30167436	gene_id "ENSDARG00000005927"; gene_version "11"; transcript_id "ENSDART00000134395"; transcript_version "3"; gene_name "tbc1d17"; gene_source "ensembl_havana"; gene_biotype "protein_coding"; transcript_name "tbc1d17-203"; transcript_source "havana"; transcript_biotype "protein_coding";	chr3	30161937	30162036
chr3	havana	three_prime_utr	30167397	30167436	gene_id "ENSDARG00000005927"; gene_version "11"; transcript_id "ENSDART00000134395"; transcript_version "3"; gene_name "tbc1d17"; gene_source "ensembl_havana"; gene_biotype "protein_coding"; transcript_name "tbc1d17-203"; transcript_source "havana"; transcript_biotype "protein_coding";	chr3	30161937	30162036
chr3	ensembl	transcript	30167416	30186296	gene_id "ENSDARG00000005927"; gene_version "11"; transcript_id "ENSDART00000077057"; transcript_version "6"; gene_name "tbc1d17"; gene_source "ensembl_havana"; gene_biotype "protein_coding"; transcript_name "tbc1d17-202"; transcript_source "ensembl"; transcript_biotype "protein_coding";	chr3	30161937	30162036
chr3	ensembl	transcript	30167416	30186296	gene_id "ENSDARG00000005927"; gene_version "11"; transcript_id "ENSDART00000077057"; transcript_version "6"; gene_name "tbc1d17"; gene_source "ensembl_havana"; gene_biotype "protein_coding"; transcript_name "tbc1d17-202"; transcript_source "ensembl"; transcript_biotype "protein_coding";	chr3	30161937	30162036
chr3	ensembl	exon	30186245	30186296	gene_id "ENSDARG00000005927"; gene_version "11"; transcript_id "ENSDART00000077057"; transcript_version "6"; exon_number "1"; gene_name "tbc1d17"; gene_source "ensembl_havana"; gene_biotype "protein_coding"; transcript_name "tbc1d17-202"; transcript_source "ensembl"; transcript_biotype "protein_coding"; exon_id "ENSDARE00001022826"; exon_version "1";	chr3	30161937	30162036
chr3	ensembl	exon	30186245	30186296	gene_id "ENSDARG00000005927"; gene_version "11"; transcript_id "ENSDART00000077057"; transcript_version "6"; exon_number "1"; gene_name "tbc1d17"; gene_source "ensembl_havana"; gene_biotype "protein_coding"; transcript_name "tbc1d17-202"; transcript_source "ensembl"; transcript_biotype "protein_coding"; exon_id "ENSDARE00001022826"; exon_version "1";	chr3	30161937	30162036
chr3	ensembl	exon	30185490	30185585	gene_id "ENSDARG00000005927"; gene_version "11"; transcript_id "ENSDART00000077057"; transcript_version "6"; exon_number "2"; gene_name "tbc1d17"; gene_source "ensembl_havana"; gene_biotype "protein_coding"; transcript_name "tbc1d17-202"; transcript_source "ensembl"; transcript_biotype "protein_coding"; exon_id "ENSDARE00000028248"; exon_version "2";	chr3	30161937	30162036
chr3	ensembl	exon	30185490	30185585	gene_id "ENSDARG00000005927"; gene_version "11"; transcript_id "ENSDART00000077057"; transcript_version "6"; exon_number "2"; gene_name "tbc1d17"; gene_source "ensembl_havana"; gene_biotype "protein_coding"; transcript_name "tbc1d17-202"; transcript_source "ensembl"; transcript_biotype "protein_coding"; exon_id "ENSDARE00000028248"; exon_version "2";	chr3	30161937	30162036
chr3	ensembl	exon	30185292	30185369	gene_id "ENSDARG00000005927"; gene_version "11"; transcript_id "ENSDART00000077057"; transcript_version "6"; exon_number "3"; gene_name "tbc1d17"; gene_source "ensembl_havana"; gene_biotype "protein_coding"; transcript_name "tbc1d17-202"; transcript_source "ensembl"; transcript_biotype "protein_coding"; exon_id "ENSDARE00000062834"; exon_version "3";	chr3	30161937	30162036
chr3	ensembl	exon	30185292	30185369	gene_id "ENSDARG00000005927"; gene_version "11"; transcript_id "ENSDART00000077057"; transcript_version "6"; exon_number "3"; gene_name "tbc1d17"; gene_source "ensembl_havana"; gene_biotype "protein_coding"; transcript_name "tbc1d17-202"; transcript_source "ensembl"; transcript_biotype "protein_coding"; exon_id "ENSDARE00000062834"; exon_version "3";	chr3	30161937	30162036
chr3	ensembl	exon	30182772	30182889	gene_id "ENSDARG00000005927"; gene_version "11"; transcript_id "ENSDART00000077057"; transcript_version "6"; exon_number "4"; gene_name "tbc1d17"; gene_source "ensembl_havana"; gene_biotype "protein_coding"; transcript_name "tbc1d17-202"; transcript_source "ensembl"; transcript_biotype "protein_coding"; exon_id "ENSDARE00000130540"; exon_version "3";	chr3	30161937	30162036
chr3	ensembl	exon	30182772	30182889	gene_id "ENSDARG00000005927"; gene_version "11"; transcript_id "ENSDART00000077057"; transcript_version "6"; exon_number "4"; gene_name "tbc1d17"; gene_source "ensembl_havana"; gene_biotype "protein_coding"; transcript_name "tbc1d17-202"; transcript_source "ensembl"; transcript_biotype "protein_coding"; exon_id "ENSDARE00000130540"; exon_version "3";	chr3	30161937	30162036
chr3	ensembl	exon	30182505	30182691	gene_id "ENSDARG00000005927"; gene_version "11"; transcript_id "ENSDART00000077057"; transcript_version "6"; exon_number "5"; gene_name "tbc1d17"; gene_source "ensembl_havana"; gene_biotype "protein_coding"; transcript_name "tbc1d17-202"; transcript_source "ensembl"; transcript_biotype "protein_coding"; exon_id "ENSDARE00000013092"; exon_version "2";	chr3	30161937	30162036
chr3	ensembl	exon	30182505	30182691	gene_id "ENSDARG00000005927"; gene_version "11"; transcript_id "ENSDART00000077057"; transcript_version "6"; exon_number "5"; gene_name "tbc1d17"; gene_source "ensembl_havana"; gene_biotype "protein_coding"; transcript_name "tbc1d17-202"; transcript_source "ensembl"; transcript_biotype "protein_coding"; exon_id "ENSDARE00000013092"; exon_version "2";	chr3	30161937	30162036
chr3	ensembl	exon	30179384	30179495	gene_id "ENSDARG00000005927"; gene_version "11"; transcript_id "ENSDART00000077057"; transcript_version "6"; exon_number "6"; gene_name "tbc1d17"; gene_source "ensembl_havana"; gene_biotype "protein_coding"; transcript_name "tbc1d17-202"; transcript_source "ensembl"; transcript_biotype "protein_coding"; exon_id "ENSDARE00000008236"; exon_version "1";	chr3	30161937	30162036
chr3	ensembl	exon	30179384	30179495	gene_id "ENSDARG00000005927"; gene_version "11"; transcript_id "ENSDART00000077057"; transcript_version "6"; exon_number "6"; gene_name "tbc1d17"; gene_source "ensembl_havana"; gene_biotype "protein_coding"; transcript_name "tbc1d17-202"; transcript_source "ensembl"; transcript_biotype "protein_coding"; exon_id "ENSDARE00000008236"; exon_version "1";	chr3	30161937	30162036
chr3	ensembl	exon	30179123	30179293	gene_id "ENSDARG00000005927"; gene_version "11"; transcript_id "ENSDART00000077057"; transcript_version "6"; exon_number "7"; gene_name "tbc1d17"; gene_source "ensembl_havana"; gene_biotype "protein_coding"; transcript_name "tbc1d17-202"; transcript_source "ensembl"; transcript_biotype "protein_coding"; exon_id "ENSDARE00000041021"; exon_version "1";	chr3	30161937	30162036
chr3	ensembl	exon	30179123	30179293	gene_id "ENSDARG00000005927"; gene_version "11"; transcript_id "ENSDART00000077057"; transcript_version "6"; exon_number "7"; gene_name "tbc1d17"; gene_source "ensembl_havana"; gene_biotype "protein_coding"; transcript_name "tbc1d17-202"; transcript_source "ensembl"; transcript_biotype "protein_coding"; exon_id "ENSDARE00000041021"; exon_version "1";	chr3	30161937	30162036
chr3	ensembl	exon	30178919	30179044	gene_id "ENSDARG00000005927"; gene_version "11"; transcript_id "ENSDART00000077057"; transcript_version "6"; exon_number "8"; gene_name "tbc1d17"; gene_source "ensembl_havana"; gene_biotype "protein_coding"; transcript_name "tbc1d17-202"; transcript_source "ensembl"; transcript_biotype "protein_coding"; exon_id "ENSDARE00000045097"; exon_version "1";	chr3	30161937	30162036
chr3	ensembl	exon	30178919	30179044	gene_id "ENSDARG00000005927"; gene_version "11"; transcript_id "ENSDART00000077057"; transcript_version "6"; exon_number "8"; gene_name "tbc1d17"; gene_source "ensembl_havana"; gene_biotype "protein_coding"; transcript_name "tbc1d17-202"; transcript_source "ensembl"; transcript_biotype "protein_coding"; exon_id "ENSDARE00000045097"; exon_version "1";	chr3	30161937	30162036
chr3	ensembl	exon	30176814	30176917	gene_id "ENSDARG00000005927"; gene_version "11"; transcript_id "ENSDART00000077057"; transcript_version "6"; exon_number "9"; gene_name "tbc1d17"; gene_source "ensembl_havana"; gene_biotype "protein_coding"; transcript_name "tbc1d17-202"; transcript_source "ensembl"; transcript_biotype "protein_coding"; exon_id "ENSDARE00000073279"; exon_version "1";	chr3	30161937	30162036
chr3	ensembl	exon	30176814	30176917	gene_id "ENSDARG00000005927"; gene_version "11"; transcript_id "ENSDART00000077057"; transcript_version "6"; exon_number "9"; gene_name "tbc1d17"; gene_source "ensembl_havana"; gene_biotype "protein_coding"; transcript_name "tbc1d17-202"; transcript_source "ensembl"; transcript_biotype "protein_coding"; exon_id "ENSDARE00000073279"; exon_version "1";	chr3	30161937	30162036
chr3	ensembl	exon	30175253	30175307	gene_id "ENSDARG00000005927"; gene_version "11"; transcript_id "ENSDART00000077057"; transcript_version "6"; exon_number "10"; gene_name "tbc1d17"; gene_source "ensembl_havana"; gene_biotype "protein_coding"; transcript_name "tbc1d17-202"; transcript_source "ensembl"; transcript_biotype "protein_coding"; exon_id "ENSDARE00000551863"; exon_version "2";	chr3	30161937	30162036
chr3	ensembl	exon	30175253	30175307	gene_id "ENSDARG00000005927"; gene_version "11"; transcript_id "ENSDART00000077057"; transcript_version "6"; exon_number "10"; gene_name "tbc1d17"; gene_source "ensembl_havana"; gene_biotype "protein_coding"; transcript_name "tbc1d17-202"; transcript_source "ensembl"; transcript_biotype "protein_coding"; exon_id "ENSDARE00000551863"; exon_version "2";	chr3	30161937	30162036
chr3	ensembl	exon	30174821	30174907	gene_id "ENSDARG00000005927"; gene_version "11"; transcript_id "ENSDART00000077057"; transcript_version "6"; exon_number "11"; gene_name "tbc1d17"; gene_source "ensembl_havana"; gene_biotype "protein_coding"; transcript_name "tbc1d17-202"; transcript_source "ensembl"; transcript_biotype "protein_coding"; exon_id "ENSDARE00000745398"; exon_version "2";	chr3	30161937	30162036
chr3	ensembl	exon	30174821	30174907	gene_id "ENSDARG00000005927"; gene_version "11"; transcript_id "ENSDART00000077057"; transcript_version "6"; exon_number "11"; gene_name "tbc1d17"; gene_source "ensembl_havana"; gene_biotype "protein_coding"; transcript_name "tbc1d17-202"; transcript_source "ensembl"; transcript_biotype "protein_coding"; exon_id "ENSDARE00000745398"; exon_version "2";	chr3	30161937	30162036
chr3	ensembl	exon	30172603	30172702	gene_id "ENSDARG00000005927"; gene_version "11"; transcript_id "ENSDART00000077057"; transcript_version "6"; exon_number "12"; gene_name "tbc1d17"; gene_source "ensembl_havana"; gene_biotype "protein_coding"; transcript_name "tbc1d17-202"; transcript_source "ensembl"; transcript_biotype "protein_coding"; exon_id "ENSDARE00000900016"; exon_version "1";	chr3	30161937	30162036
chr3	ensembl	exon	30172603	30172702	gene_id "ENSDARG00000005927"; gene_version "11"; transcript_id "ENSDART00000077057"; transcript_version "6"; exon_number "12"; gene_name "tbc1d17"; gene_source "ensembl_havana"; gene_biotype "protein_coding"; transcript_name "tbc1d17-202"; transcript_source "ensembl"; transcript_biotype "protein_coding"; exon_id "ENSDARE00000900016"; exon_version "1";	chr3	30161937	30162036
chr3	ensembl	exon	30172404	30172501	gene_id "ENSDARG00000005927"; gene_version "11"; transcript_id "ENSDART00000077057"; transcript_version "6"; exon_number "13"; gene_name "tbc1d17"; gene_source "ensembl_havana"; gene_biotype "protein_coding"; transcript_name "tbc1d17-202"; transcript_source "ensembl"; transcript_biotype "protein_coding"; exon_id "ENSDARE00000223361"; exon_version "1";	chr3	30161937	30162036
chr3	ensembl	exon	30172404	30172501	gene_id "ENSDARG00000005927"; gene_version "11"; transcript_id "ENSDART00000077057"; transcript_version "6"; exon_number "13"; gene_name "tbc1d17"; gene_source "ensembl_havana"; gene_biotype "protein_coding"; transcript_name "tbc1d17-202"; transcript_source "ensembl"; transcript_biotype "protein_coding"; exon_id "ENSDARE00000223361"; exon_version "1";	chr3	30161937	30162036
chr3	ensembl	exon	30170691	30170807	gene_id "ENSDARG00000005927"; gene_version "11"; transcript_id "ENSDART00000077057"; transcript_version "6"; exon_number "14"; gene_name "tbc1d17"; gene_source "ensembl_havana"; gene_biotype "protein_coding"; transcript_name "tbc1d17-202"; transcript_source "ensembl"; transcript_biotype "protein_coding"; exon_id "ENSDARE00000223349"; exon_version "1";	chr3	30161937	30162036
chr3	ensembl	exon	30170691	30170807	gene_id "ENSDARG00000005927"; gene_version "11"; transcript_id "ENSDART00000077057"; transcript_version "6"; exon_number "14"; gene_name "tbc1d17"; gene_source "ensembl_havana"; gene_biotype "protein_coding"; transcript_name "tbc1d17-202"; transcript_source "ensembl"; transcript_biotype "protein_coding"; exon_id "ENSDARE00000223349"; exon_version "1";	chr3	30161937	30162036
chr3	ensembl	exon	30170509	30170595	gene_id "ENSDARG00000005927"; gene_version "11"; transcript_id "ENSDART00000077057"; transcript_version "6"; exon_number "15"; gene_name "tbc1d17"; gene_source "ensembl_havana"; gene_biotype "protein_coding"; transcript_name "tbc1d17-202"; transcript_source "ensembl"; transcript_biotype "protein_coding"; exon_id "ENSDARE00000223334"; exon_version "1";	chr3	30161937	30162036
chr3	ensembl	exon	30170509	30170595	gene_id "ENSDARG00000005927"; gene_version "11"; transcript_id "ENSDART00000077057"; transcript_version "6"; exon_number "15"; gene_name "tbc1d17"; gene_source "ensembl_havana"; gene_biotype "protein_coding"; transcript_name "tbc1d17-202"; transcript_source "ensembl"; transcript_biotype "protein_coding"; exon_id "ENSDARE00000223334"; exon_version "1";	chr3	30161937	30162036
chr3	ensembl	exon	30167416	30167622	gene_id "ENSDARG00000005927"; gene_version "11"; transcript_id "ENSDART00000077057"; transcript_version "6"; exon_number "16"; gene_name "tbc1d17"; gene_source "ensembl_havana"; gene_biotype "protein_coding"; transcript_name "tbc1d17-202"; transcript_source "ensembl"; transcript_biotype "protein_coding"; exon_id "ENSDARE00000551843"; exon_version "5";	chr3	30161937	30162036
chr3	ensembl	exon	30167416	30167622	gene_id "ENSDARG00000005927"; gene_version "11"; transcript_id "ENSDART00000077057"; transcript_version "6"; exon_number "16"; gene_name "tbc1d17"; gene_source "ensembl_havana"; gene_biotype "protein_coding"; transcript_name "tbc1d17-202"; transcript_source "ensembl"; transcript_biotype "protein_coding"; exon_id "ENSDARE00000551843"; exon_version "5";	chr3	30161937	30162036
chr3	ensembl	five_prime_utr	30186272	30186296	gene_id "ENSDARG00000005927"; gene_version "11"; transcript_id "ENSDART00000077057"; transcript_version "6"; gene_name "tbc1d17"; gene_source "ensembl_havana"; gene_biotype "protein_coding"; transcript_name "tbc1d17-202"; transcript_source "ensembl"; transcript_biotype "protein_coding";	chr3	30161937	30162036
chr3	ensembl	five_prime_utr	30186272	30186296	gene_id "ENSDARG00000005927"; gene_version "11"; transcript_id "ENSDART00000077057"; transcript_version "6"; gene_name "tbc1d17"; gene_source "ensembl_havana"; gene_biotype "protein_coding"; transcript_name "tbc1d17-202"; transcript_source "ensembl"; transcript_biotype "protein_coding";	chr3	30161937	30162036
chr3	ensembl	three_prime_utr	30167416	30167436	gene_id "ENSDARG00000005927"; gene_version "11"; transcript_id "ENSDART00000077057"; transcript_version "6"; gene_name "tbc1d17"; gene_source "ensembl_havana"; gene_biotype "protein_coding"; transcript_name "tbc1d17-202"; transcript_source "ensembl"; transcript_biotype "protein_coding";	chr3	30161937	30162036
chr3	ensembl	three_prime_utr	30167416	30167436	gene_id "ENSDARG00000005927"; gene_version "11"; transcript_id "ENSDART00000077057"; transcript_version "6"; gene_name "tbc1d17"; gene_source "ensembl_havana"; gene_biotype "protein_coding"; transcript_name "tbc1d17-202"; transcript_source "ensembl"; transcript_biotype "protein_coding";	chr3	30161937	30162036
chr3	ensembl_havana	gene	30190419	30200557	gene_id "ENSDARG00000074667"; gene_version "5"; gene_name "akt1s1"; gene_source "ensembl_havana"; gene_biotype "protein_coding";	chr3	30161937	30162036
chr3	ensembl_havana	gene	30190419	30200557	gene_id "ENSDARG00000074667"; gene_version "5"; gene_name "akt1s1"; gene_source "ensembl_havana"; gene_biotype "protein_coding";	chr3	30161937	30162036
chr3	ensembl_havana	transcript	30190419	30200557	gene_id "ENSDARG00000074667"; gene_version "5"; transcript_id "ENSDART00000157320"; transcript_version "2"; gene_name "akt1s1"; gene_source "ensembl_havana"; gene_biotype "protein_coding"; transcript_name "akt1s1-201"; transcript_source "ensembl_havana"; transcript_biotype "protein_coding";	chr3	30161937	30162036
chr3	ensembl_havana	transcript	30190419	30200557	gene_id "ENSDARG00000074667"; gene_version "5"; transcript_id "ENSDART00000157320"; transcript_version "2"; gene_name "akt1s1"; gene_source "ensembl_havana"; gene_biotype "protein_coding"; transcript_name "akt1s1-201"; transcript_source "ensembl_havana"; transcript_biotype "protein_coding";	chr3	30161937	30162036
chr3	ensembl_havana	exon	30190419	30190613	gene_id "ENSDARG00000074667"; gene_version "5"; transcript_id "ENSDART00000157320"; transcript_version "2"; exon_number "1"; gene_name "akt1s1"; gene_source "ensembl_havana"; gene_biotype "protein_coding"; transcript_name "akt1s1-201"; transcript_source "ensembl_havana"; transcript_biotype "protein_coding"; exon_id "ENSDARE00001139023"; exon_version "1";	chr3	30161937	30162036
chr3	ensembl_havana	exon	30190419	30190613	gene_id "ENSDARG00000074667"; gene_version "5"; transcript_id "ENSDART00000157320"; transcript_version "2"; exon_number "1"; gene_name "akt1s1"; gene_source "ensembl_havana"; gene_biotype "protein_coding"; transcript_name "akt1s1-201"; transcript_source "ensembl_havana"; transcript_biotype "protein_coding"; exon_id "ENSDARE00001139023"; exon_version "1";	chr3	30161937	30162036
chr3	ensembl_havana	exon	30194526	30195157	gene_id "ENSDARG00000074667"; gene_version "5"; transcript_id "ENSDART00000157320"; transcript_version "2"; exon_number "2"; gene_name "akt1s1"; gene_source "ensembl_havana"; gene_biotype "protein_coding"; transcript_name "akt1s1-201"; transcript_source "ensembl_havana"; transcript_biotype "protein_coding"; exon_id "ENSDARE00001143977"; exon_version "1";	chr3	30161937	30162036
chr3	ensembl_havana	exon	30194526	30195157	gene_id "ENSDARG00000074667"; gene_version "5"; transcript_id "ENSDART00000157320"; transcript_version "2"; exon_number "2"; gene_name "akt1s1"; gene_source "ensembl_havana"; gene_biotype "protein_coding"; transcript_name "akt1s1-201"; transcript_source "ensembl_havana"; transcript_biotype "protein_coding"; exon_id "ENSDARE00001143977"; exon_version "1";	chr3	30161937	30162036
chr3	ensembl_havana	exon	30196463	30196733	gene_id "ENSDARG00000074667"; gene_version "5"; transcript_id "ENSDART00000157320"; transcript_version "2"; exon_number "3"; gene_name "akt1s1"; gene_source "ensembl_havana"; gene_biotype "protein_coding"; transcript_name "akt1s1-201"; transcript_source "ensembl_havana"; transcript_biotype "protein_coding"; exon_id "ENSDARE00000848927"; exon_version "2";	chr3	30161937	30162036
chr3	ensembl_havana	exon	30196463	30196733	gene_id "ENSDARG00000074667"; gene_version "5"; transcript_id "ENSDART00000157320"; transcript_version "2"; exon_number "3"; gene_name "akt1s1"; gene_source "ensembl_havana"; gene_biotype "protein_coding"; transcript_name "akt1s1-201"; transcript_source "ensembl_havana"; transcript_biotype "protein_coding"; exon_id "ENSDARE00000848927"; exon_version "2";	chr3	30161937	30162036
chr3	ensembl_havana	exon	30196813	30196896	gene_id "ENSDARG00000074667"; gene_version "5"; transcript_id "ENSDART00000157320"; transcript_version "2"; exon_number "4"; gene_name "akt1s1"; gene_source "ensembl_havana"; gene_biotype "protein_coding"; transcript_name "akt1s1-201"; transcript_source "ensembl_havana"; transcript_biotype "protein_coding"; exon_id "ENSDARE00000816725"; exon_version "1";	chr3	30161937	30162036
chr3	ensembl_havana	exon	30196813	30196896	gene_id "ENSDARG00000074667"; gene_version "5"; transcript_id "ENSDART00000157320"; transcript_version "2"; exon_number "4"; gene_name "akt1s1"; gene_source "ensembl_havana"; gene_biotype "protein_coding"; transcript_name "akt1s1-201"; transcript_source "ensembl_havana"; transcript_biotype "protein_coding"; exon_id "ENSDARE00000816725"; exon_version "1";	chr3	30161937	30162036
chr3	ensembl_havana	exon	30199180	30199349	gene_id "ENSDARG00000074667"; gene_version "5"; transcript_id "ENSDART00000157320"; transcript_version "2"; exon_number "5"; gene_name "akt1s1"; gene_source "ensembl_havana"; gene_biotype "protein_coding"; transcript_name "akt1s1-201"; transcript_source "ensembl_havana"; transcript_biotype "protein_coding"; exon_id "ENSDARE00000808423"; exon_version "1";	chr3	30161937	30162036
chr3	ensembl_havana	exon	30199180	30199349	gene_id "ENSDARG00000074667"; gene_version "5"; transcript_id "ENSDART00000157320"; transcript_version "2"; exon_number "5"; gene_name "akt1s1"; gene_source "ensembl_havana"; gene_biotype "protein_coding"; transcript_name "akt1s1-201"; transcript_source "ensembl_havana"; transcript_biotype "protein_coding"; exon_id "ENSDARE00000808423"; exon_version "1";	chr3	30161937	30162036
chr3	ensembl_havana	exon	30199531	30200557	gene_id "ENSDARG00000074667"; gene_version "5"; transcript_id "ENSDART00000157320"; transcript_version "2"; exon_number "6"; gene_name "akt1s1"; gene_source "ensembl_havana"; gene_biotype "protein_coding"; transcript_name "akt1s1-201"; transcript_source "ensembl_havana"; transcript_biotype "protein_coding"; exon_id "ENSDARE00001147572"; exon_version "1";	chr3	30161937	30162036
chr3	ensembl_havana	exon	30199531	30200557	gene_id "ENSDARG00000074667"; gene_version "5"; transcript_id "ENSDART00000157320"; transcript_version "2"; exon_number "6"; gene_name "akt1s1"; gene_source "ensembl_havana"; gene_biotype "protein_coding"; transcript_name "akt1s1-201"; transcript_source "ensembl_havana"; transcript_biotype "protein_coding"; exon_id "ENSDARE00001147572"; exon_version "1";	chr3	30161937	30162036
chr3	ensembl_havana	five_prime_utr	30190419	30190613	gene_id "ENSDARG00000074667"; gene_version "5"; transcript_id "ENSDART00000157320"; transcript_version "2"; gene_name "akt1s1"; gene_source "ensembl_havana"; gene_biotype "protein_coding"; transcript_name "akt1s1-201"; transcript_source "ensembl_havana"; transcript_biotype "protein_coding";	chr3	30161937	30162036
chr3	ensembl_havana	five_prime_utr	30190419	30190613	gene_id "ENSDARG00000074667"; gene_version "5"; transcript_id "ENSDART00000157320"; transcript_version "2"; gene_name "akt1s1"; gene_source "ensembl_havana"; gene_biotype "protein_coding"; transcript_name "akt1s1-201"; transcript_source "ensembl_havana"; transcript_biotype "protein_coding";	chr3	30161937	30162036
chr3	ensembl_havana	five_prime_utr	30194526	30194755	gene_id "ENSDARG00000074667"; gene_version "5"; transcript_id "ENSDART00000157320"; transcript_version "2"; gene_name "akt1s1"; gene_source "ensembl_havana"; gene_biotype "protein_coding"; transcript_name "akt1s1-201"; transcript_source "ensembl_havana"; transcript_biotype "protein_coding";	chr3	30161937	30162036
chr3	ensembl_havana	five_prime_utr	30194526	30194755	gene_id "ENSDARG00000074667"; gene_version "5"; transcript_id "ENSDART00000157320"; transcript_version "2"; gene_name "akt1s1"; gene_source "ensembl_havana"; gene_biotype "protein_coding"; transcript_name "akt1s1-201"; transcript_source "ensembl_havana"; transcript_biotype "protein_coding";	chr3	30161937	30162036
chr3	ensembl_havana	three_prime_utr	30199669	30200557	gene_id "ENSDARG00000074667"; gene_version "5"; transcript_id "ENSDART00000157320"; transcript_version "2"; gene_name "akt1s1"; gene_source "ensembl_havana"; gene_biotype "protein_coding"; transcript_name "akt1s1-201"; transcript_source "ensembl_havana"; transcript_biotype "protein_coding";	chr3	30161937	30162036
chr3	ensembl_havana	three_prime_utr	30199669	30200557	gene_id "ENSDARG00000074667"; gene_version "5"; transcript_id "ENSDART00000157320"; transcript_version "2"; gene_name "akt1s1"; gene_source "ensembl_havana"; gene_biotype "protein_coding"; transcript_name "akt1s1-201"; transcript_source "ensembl_havana"; transcript_biotype "protein_coding";	chr3	30161937	30162036
chr3	ensembl_havana	gene	30202863	30218504	gene_id "ENSDARG00000070484"; gene_version "5"; gene_name "zgc:195001"; gene_source "ensembl_havana"; gene_biotype "protein_coding";	chr3	30161937	30162036
chr3	ensembl_havana	gene	30202863	30218504	gene_id "ENSDARG00000070484"; gene_version "5"; gene_name "zgc:195001"; gene_source "ensembl_havana"; gene_biotype "protein_coding";	chr3	30161937	30162036
chr3	ensembl_havana	transcript	30202863	30218504	gene_id "ENSDARG00000070484"; gene_version "5"; transcript_id "ENSDART00000103487"; transcript_version "5"; gene_name "zgc:195001"; gene_source "ensembl_havana"; gene_biotype "protein_coding"; transcript_name "zgc:195001-201"; transcript_source "ensembl_havana"; transcript_biotype "protein_coding";	chr3	30161937	30162036
chr3	ensembl_havana	transcript	30202863	30218504	gene_id "ENSDARG00000070484"; gene_version "5"; transcript_id "ENSDART00000103487"; transcript_version "5"; gene_name "zgc:195001"; gene_source "ensembl_havana"; gene_biotype "protein_coding"; transcript_name "zgc:195001-201"; transcript_source "ensembl_havana"; transcript_biotype "protein_coding";	chr3	30161937	30162036
chr3	ensembl_havana	exon	30206949	30206984	gene_id "ENSDARG00000070484"; gene_version "5"; transcript_id "ENSDART00000103487"; transcript_version "5"; exon_number "2"; gene_name "zgc:195001"; gene_source "ensembl_havana"; gene_biotype "protein_coding"; transcript_name "zgc:195001-201"; transcript_source "ensembl_havana"; transcript_biotype "protein_coding"; exon_id "ENSDARE00000777142"; exon_version "1";	chr3	30161937	30162036
chr3	ensembl_havana	exon	30206949	30206984	gene_id "ENSDARG00000070484"; gene_version "5"; transcript_id "ENSDART00000103487"; transcript_version "5"; exon_number "2"; gene_name "zgc:195001"; gene_source "ensembl_havana"; gene_biotype "protein_coding"; transcript_name "zgc:195001-201"; transcript_source "ensembl_havana"; transcript_biotype "protein_coding"; exon_id "ENSDARE00000777142"; exon_version "1";	chr3	30161937	30162036
chr3	ensembl_havana	exon	30204760	30204822	gene_id "ENSDARG00000070484"; gene_version "5"; transcript_id "ENSDART00000103487"; transcript_version "5"; exon_number "3"; gene_name "zgc:195001"; gene_source "ensembl_havana"; gene_biotype "protein_coding"; transcript_name "zgc:195001-201"; transcript_source "ensembl_havana"; transcript_biotype "protein_coding"; exon_id "ENSDARE00000745395"; exon_version "2";	chr3	30161937	30162036
chr3	ensembl_havana	exon	30204760	30204822	gene_id "ENSDARG00000070484"; gene_version "5"; transcript_id "ENSDART00000103487"; transcript_version "5"; exon_number "3"; gene_name "zgc:195001"; gene_source "ensembl_havana"; gene_biotype "protein_coding"; transcript_name "zgc:195001-201"; transcript_source "ensembl_havana"; transcript_biotype "protein_coding"; exon_id "ENSDARE00000745395"; exon_version "2";	chr3	30161937	30162036
chr3	ensembl_havana	exon	30204536	30204675	gene_id "ENSDARG00000070484"; gene_version "5"; transcript_id "ENSDART00000103487"; transcript_version "5"; exon_number "4"; gene_name "zgc:195001"; gene_source "ensembl_havana"; gene_biotype "protein_coding"; transcript_name "zgc:195001-201"; transcript_source "ensembl_havana"; transcript_biotype "protein_coding"; exon_id "ENSDARE00000745394"; exon_version "1";	chr3	30161937	30162036
chr3	ensembl_havana	exon	30204536	30204675	gene_id "ENSDARG00000070484"; gene_version "5"; transcript_id "ENSDART00000103487"; transcript_version "5"; exon_number "4"; gene_name "zgc:195001"; gene_source "ensembl_havana"; gene_biotype "protein_coding"; transcript_name "zgc:195001-201"; transcript_source "ensembl_havana"; transcript_biotype "protein_coding"; exon_id "ENSDARE00000745394"; exon_version "1";	chr3	30161937	30162036
chr3	ensembl_havana	exon	30202863	30204284	gene_id "ENSDARG00000070484"; gene_version "5"; transcript_id "ENSDART00000103487"; transcript_version "5"; exon_number "5"; gene_name "zgc:195001"; gene_source "ensembl_havana"; gene_biotype "protein_coding"; transcript_name "zgc:195001-201"; transcript_source "ensembl_havana"; transcript_biotype "protein_coding"; exon_id "ENSDARE00000745390"; exon_version "4";	chr3	30161937	30162036
chr3	ensembl_havana	exon	30202863	30204284	gene_id "ENSDARG00000070484"; gene_version "5"; transcript_id "ENSDART00000103487"; transcript_version "5"; exon_number "5"; gene_name "zgc:195001"; gene_source "ensembl_havana"; gene_biotype "protein_coding"; transcript_name "zgc:195001-201"; transcript_source "ensembl_havana"; transcript_biotype "protein_coding"; exon_id "ENSDARE00000745390"; exon_version "4";	chr3	30161937	30162036
chr3	ensembl_havana	three_prime_utr	30202863	30203873	gene_id "ENSDARG00000070484"; gene_version "5"; transcript_id "ENSDART00000103487"; transcript_version "5"; gene_name "zgc:195001"; gene_source "ensembl_havana"; gene_biotype "protein_coding"; transcript_name "zgc:195001-201"; transcript_source "ensembl_havana"; transcript_biotype "protein_coding";	chr3	30161937	30162036
chr3	ensembl_havana	three_prime_utr	30202863	30203873	gene_id "ENSDARG00000070484"; gene_version "5"; transcript_id "ENSDART00000103487"; transcript_version "5"; gene_name "zgc:195001"; gene_source "ensembl_havana"; gene_biotype "protein_coding"; transcript_name "zgc:195001-201"; transcript_source "ensembl_havana"; transcript_biotype "protein_coding";	chr3	30161937	30162036
chr3	ensembl_havana	gene	30241237	30248301	gene_id "ENSDARG00000054793"; gene_version "5"; gene_name "emc10"; gene_source "ensembl_havana"; gene_biotype "protein_coding";	chr3	30289142	30289243
chr3	ensembl_havana	transcript	30241237	30248277	gene_id "ENSDARG00000054793"; gene_version "5"; transcript_id "ENSDART00000133516"; transcript_version "3"; gene_name "emc10"; gene_source "ensembl_havana"; gene_biotype "protein_coding"; transcript_name "emc10-202"; transcript_source "ensembl_havana"; transcript_biotype "protein_coding";	chr3	30289142	30289243
chr3	ensembl_havana	exon	30248156	30248277	gene_id "ENSDARG00000054793"; gene_version "5"; transcript_id "ENSDART00000133516"; transcript_version "3"; exon_number "1"; gene_name "emc10"; gene_source "ensembl_havana"; gene_biotype "protein_coding"; transcript_name "emc10-202"; transcript_source "ensembl_havana"; transcript_biotype "protein_coding"; exon_id "ENSDARE00000777861"; exon_version "2";	chr3	30289142	30289243
chr3	ensembl_havana	exon	30247930	30247996	gene_id "ENSDARG00000054793"; gene_version "5"; transcript_id "ENSDART00000133516"; transcript_version "3"; exon_number "2"; gene_name "emc10"; gene_source "ensembl_havana"; gene_biotype "protein_coding"; transcript_name "emc10-202"; transcript_source "ensembl_havana"; transcript_biotype "protein_coding"; exon_id "ENSDARE00000551819"; exon_version "1";	chr3	30289142	30289243
chr3	ensembl_havana	exon	30247719	30247831	gene_id "ENSDARG00000054793"; gene_version "5"; transcript_id "ENSDART00000133516"; transcript_version "3"; exon_number "3"; gene_name "emc10"; gene_source "ensembl_havana"; gene_biotype "protein_coding"; transcript_name "emc10-202"; transcript_source "ensembl_havana"; transcript_biotype "protein_coding"; exon_id "ENSDARE00000551786"; exon_version "1";	chr3	30289142	30289243
chr3	ensembl_havana	exon	30247176	30247289	gene_id "ENSDARG00000054793"; gene_version "5"; transcript_id "ENSDART00000133516"; transcript_version "3"; exon_number "4"; gene_name "emc10"; gene_source "ensembl_havana"; gene_biotype "protein_coding"; transcript_name "emc10-202"; transcript_source "ensembl_havana"; transcript_biotype "protein_coding"; exon_id "ENSDARE00000551756"; exon_version "1";	chr3	30289142	30289243
chr3	ensembl_havana	exon	30245629	30245813	gene_id "ENSDARG00000054793"; gene_version "5"; transcript_id "ENSDART00000133516"; transcript_version "3"; exon_number "5"; gene_name "emc10"; gene_source "ensembl_havana"; gene_biotype "protein_coding"; transcript_name "emc10-202"; transcript_source "ensembl_havana"; transcript_biotype "protein_coding"; exon_id "ENSDARE00000551730"; exon_version "1";	chr3	30289142	30289243
chr3	ensembl_havana	exon	30245003	30245096	gene_id "ENSDARG00000054793"; gene_version "5"; transcript_id "ENSDART00000133516"; transcript_version "3"; exon_number "6"; gene_name "emc10"; gene_source "ensembl_havana"; gene_biotype "protein_coding"; transcript_name "emc10-202"; transcript_source "ensembl_havana"; transcript_biotype "protein_coding"; exon_id "ENSDARE00000551688"; exon_version "1";	chr3	30289142	30289243
chr3	ensembl_havana	exon	30242116	30242218	gene_id "ENSDARG00000054793"; gene_version "5"; transcript_id "ENSDART00000133516"; transcript_version "3"; exon_number "7"; gene_name "emc10"; gene_source "ensembl_havana"; gene_biotype "protein_coding"; transcript_name "emc10-202"; transcript_source "ensembl_havana"; transcript_biotype "protein_coding"; exon_id "ENSDARE00000997666"; exon_version "1";	chr3	30289142	30289243
chr3	ensembl_havana	exon	30241237	30241541	gene_id "ENSDARG00000054793"; gene_version "5"; transcript_id "ENSDART00000133516"; transcript_version "3"; exon_number "8"; gene_name "emc10"; gene_source "ensembl_havana"; gene_biotype "protein_coding"; transcript_name "emc10-202"; transcript_source "ensembl_havana"; transcript_biotype "protein_coding"; exon_id "ENSDARE00001129660"; exon_version "1";	chr3	30289142	30289243
chr3	ensembl_havana	five_prime_utr	30248252	30248277	gene_id "ENSDARG00000054793"; gene_version "5"; transcript_id "ENSDART00000133516"; transcript_version "3"; gene_name "emc10"; gene_source "ensembl_havana"; gene_biotype "protein_coding"; transcript_name "emc10-202"; transcript_source "ensembl_havana"; transcript_biotype "protein_coding";	chr3	30289142	30289243
chr3	ensembl_havana	three_prime_utr	30242116	30242131	gene_id "ENSDARG00000054793"; gene_version "5"; transcript_id "ENSDART00000133516"; transcript_version "3"; gene_name "emc10"; gene_source "ensembl_havana"; gene_biotype "protein_coding"; transcript_name "emc10-202"; transcript_source "ensembl_havana"; transcript_biotype "protein_coding";	chr3	30289142	30289243
chr3	ensembl_havana	three_prime_utr	30241237	30241541	gene_id "ENSDARG00000054793"; gene_version "5"; transcript_id "ENSDART00000133516"; transcript_version "3"; gene_name "emc10"; gene_source "ensembl_havana"; gene_biotype "protein_coding"; transcript_name "emc10-202"; transcript_source "ensembl_havana"; transcript_biotype "protein_coding";	chr3	30289142	30289243
chr3	ensembl_havana	transcript	30241237	30248301	gene_id "ENSDARG00000054793"; gene_version "5"; transcript_id "ENSDART00000077029"; transcript_version "4"; gene_name "emc10"; gene_source "ensembl_havana"; gene_biotype "protein_coding"; transcript_name "emc10-201"; transcript_source "ensembl_havana"; transcript_biotype "protein_coding";	chr3	30289142	30289243
chr3	ensembl_havana	exon	30248156	30248301	gene_id "ENSDARG00000054793"; gene_version "5"; transcript_id "ENSDART00000077029"; transcript_version "4"; exon_number "1"; gene_name "emc10"; gene_source "ensembl_havana"; gene_biotype "protein_coding"; transcript_name "emc10-201"; transcript_source "ensembl_havana"; transcript_biotype "protein_coding"; exon_id "ENSDARE00000989842"; exon_version "1";	chr3	30289142	30289243
chr3	ensembl_havana	exon	30247930	30247996	gene_id "ENSDARG00000054793"; gene_version "5"; transcript_id "ENSDART00000077029"; transcript_version "4"; exon_number "2"; gene_name "emc10"; gene_source "ensembl_havana"; gene_biotype "protein_coding"; transcript_name "emc10-201"; transcript_source "ensembl_havana"; transcript_biotype "protein_coding"; exon_id "ENSDARE00000551819"; exon_version "1";	chr3	30289142	30289243
chr3	ensembl_havana	exon	30247719	30247831	gene_id "ENSDARG00000054793"; gene_version "5"; transcript_id "ENSDART00000077029"; transcript_version "4"; exon_number "3"; gene_name "emc10"; gene_source "ensembl_havana"; gene_biotype "protein_coding"; transcript_name "emc10-201"; transcript_source "ensembl_havana"; transcript_biotype "protein_coding"; exon_id "ENSDARE00000551786"; exon_version "1";	chr3	30289142	30289243
chr3	ensembl_havana	exon	30247176	30247289	gene_id "ENSDARG00000054793"; gene_version "5"; transcript_id "ENSDART00000077029"; transcript_version "4"; exon_number "4"; gene_name "emc10"; gene_source "ensembl_havana"; gene_biotype "protein_coding"; transcript_name "emc10-201"; transcript_source "ensembl_havana"; transcript_biotype "protein_coding"; exon_id "ENSDARE00000551756"; exon_version "1";	chr3	30289142	30289243
chr3	ensembl_havana	exon	30245629	30245813	gene_id "ENSDARG00000054793"; gene_version "5"; transcript_id "ENSDART00000077029"; transcript_version "4"; exon_number "5"; gene_name "emc10"; gene_source "ensembl_havana"; gene_biotype "protein_coding"; transcript_name "emc10-201"; transcript_source "ensembl_havana"; transcript_biotype "protein_coding"; exon_id "ENSDARE00000551730"; exon_version "1";	chr3	30289142	30289243
chr3	ensembl_havana	exon	30245003	30245096	gene_id "ENSDARG00000054793"; gene_version "5"; transcript_id "ENSDART00000077029"; transcript_version "4"; exon_number "6"; gene_name "emc10"; gene_source "ensembl_havana"; gene_biotype "protein_coding"; transcript_name "emc10-201"; transcript_source "ensembl_havana"; transcript_biotype "protein_coding"; exon_id "ENSDARE00000551688"; exon_version "1";	chr3	30289142	30289243
chr3	ensembl_havana	exon	30241237	30241541	gene_id "ENSDARG00000054793"; gene_version "5"; transcript_id "ENSDART00000077029"; transcript_version "4"; exon_number "7"; gene_name "emc10"; gene_source "ensembl_havana"; gene_biotype "protein_coding"; transcript_name "emc10-201"; transcript_source "ensembl_havana"; transcript_biotype "protein_coding"; exon_id "ENSDARE00001127406"; exon_version "1";	chr3	30289142	30289243
chr3	ensembl_havana	five_prime_utr	30248252	30248301	gene_id "ENSDARG00000054793"; gene_version "5"; transcript_id "ENSDART00000077029"; transcript_version "4"; gene_name "emc10"; gene_source "ensembl_havana"; gene_biotype "protein_coding"; transcript_name "emc10-201"; transcript_source "ensembl_havana"; transcript_biotype "protein_coding";	chr3	30289142	30289243
chr3	ensembl_havana	three_prime_utr	30241237	30241436	gene_id "ENSDARG00000054793"; gene_version "5"; transcript_id "ENSDART00000077029"; transcript_version "4"; gene_name "emc10"; gene_source "ensembl_havana"; gene_biotype "protein_coding"; transcript_name "emc10-201"; transcript_source "ensembl_havana"; transcript_biotype "protein_coding";	chr3	30289142	30289243
chr3	havana	transcript	30247749	30248259	gene_id "ENSDARG00000054793"; gene_version "5"; transcript_id "ENSDART00000142048"; transcript_version "2"; gene_name "emc10"; gene_source "ensembl_havana"; gene_biotype "protein_coding"; transcript_name "emc10-203"; transcript_source "havana"; transcript_biotype "retained_intron";	chr3	30289142	30289243
chr3	havana	exon	30247930	30248259	gene_id "ENSDARG00000054793"; gene_version "5"; transcript_id "ENSDART00000142048"; transcript_version "2"; exon_number "1"; gene_name "emc10"; gene_source "ensembl_havana"; gene_biotype "protein_coding"; transcript_name "emc10-203"; transcript_source "havana"; transcript_biotype "retained_intron"; exon_id "ENSDARE00001024933"; exon_version "1";	chr3	30289142	30289243
chr3	havana	exon	30247749	30247831	gene_id "ENSDARG00000054793"; gene_version "5"; transcript_id "ENSDART00000142048"; transcript_version "2"; exon_number "2"; gene_name "emc10"; gene_source "ensembl_havana"; gene_biotype "protein_coding"; transcript_name "emc10-203"; transcript_source "havana"; transcript_biotype "retained_intron"; exon_id "ENSDARE00001043738"; exon_version "1";	chr3	30289142	30289243
chr3	ensembl	gene	30248739	30249036	gene_id "ENSDARG00000087732"; gene_version "3"; gene_name "RF00017"; gene_source "ensembl"; gene_biotype "misc_RNA";	chr3	30289142	30289243
chr3	ensembl	transcript	30248739	30249036	gene_id "ENSDARG00000087732"; gene_version "3"; transcript_id "ENSDART00000122203"; transcript_version "3"; gene_name "RF00017"; gene_source "ensembl"; gene_biotype "misc_RNA"; transcript_name "RF00017.6-201"; transcript_source "ensembl"; transcript_biotype "misc_RNA";	chr3	30289142	30289243
chr3	ensembl	exon	30248739	30249036	gene_id "ENSDARG00000087732"; gene_version "3"; transcript_id "ENSDART00000122203"; transcript_version "3"; exon_number "1"; gene_name "RF00017"; gene_source "ensembl"; gene_biotype "misc_RNA"; transcript_name "RF00017.6-201"; transcript_source "ensembl"; transcript_biotype "misc_RNA"; exon_id "ENSDARE00000890856"; exon_version "2";	chr3	30289142	30289243
chr3	ensembl_havana	gene	30257582	30318595	gene_id "ENSDARG00000030157"; gene_version "11"; gene_name "mybpc2a"; gene_source "ensembl_havana"; gene_biotype "protein_coding";	chr3	30289142	30289243
chr3	ensembl	transcript	30257582	30318595	gene_id "ENSDARG00000030157"; gene_version "11"; transcript_id "ENSDART00000159497"; transcript_version "2"; gene_name "mybpc2a"; gene_source "ensembl_havana"; gene_biotype "protein_coding"; transcript_name "mybpc2a-203"; transcript_source "ensembl"; transcript_biotype "protein_coding";	chr3	30289142	30289243
chr3	ensembl	exon	30257582	30257775	gene_id "ENSDARG00000030157"; gene_version "11"; transcript_id "ENSDART00000159497"; transcript_version "2"; exon_number "1"; gene_name "mybpc2a"; gene_source "ensembl_havana"; gene_biotype "protein_coding"; transcript_name "mybpc2a-203"; transcript_source "ensembl"; transcript_biotype "protein_coding"; exon_id "ENSDARE00001317728"; exon_version "1";	chr3	30289142	30289243
chr3	ensembl	exon	30282120	30282146	gene_id "ENSDARG00000030157"; gene_version "11"; transcript_id "ENSDART00000159497"; transcript_version "2"; exon_number "2"; gene_name "mybpc2a"; gene_source "ensembl_havana"; gene_biotype "protein_coding"; transcript_name "mybpc2a-203"; transcript_source "ensembl"; transcript_biotype "protein_coding"; exon_id "ENSDARE00000745303"; exon_version "1";	chr3	30289142	30289243
chr3	ensembl	exon	30282252	30282266	gene_id "ENSDARG00000030157"; gene_version "11"; transcript_id "ENSDART00000159497"; transcript_version "2"; exon_number "3"; gene_name "mybpc2a"; gene_source "ensembl_havana"; gene_biotype "protein_coding"; transcript_name "mybpc2a-203"; transcript_source "ensembl"; transcript_biotype "protein_coding"; exon_id "ENSDARE00001314472"; exon_version "1";	chr3	30289142	30289243
chr3	ensembl	exon	30284994	30285011	gene_id "ENSDARG00000030157"; gene_version "11"; transcript_id "ENSDART00000159497"; transcript_version "2"; exon_number "4"; gene_name "mybpc2a"; gene_source "ensembl_havana"; gene_biotype "protein_coding"; transcript_name "mybpc2a-203"; transcript_source "ensembl"; transcript_biotype "protein_coding"; exon_id "ENSDARE00001291867"; exon_version "1";	chr3	30289142	30289243
chr3	ensembl	exon	30288775	30288789	gene_id "ENSDARG00000030157"; gene_version "11"; transcript_id "ENSDART00000159497"; transcript_version "2"; exon_number "5"; gene_name "mybpc2a"; gene_source "ensembl_havana"; gene_biotype "protein_coding"; transcript_name "mybpc2a-203"; transcript_source "ensembl"; transcript_biotype "protein_coding"; exon_id "ENSDARE00001309184"; exon_version "1";	chr3	30289142	30289243
chr3	ensembl	exon	30289234	30289317	gene_id "ENSDARG00000030157"; gene_version "11"; transcript_id "ENSDART00000159497"; transcript_version "2"; exon_number "6"; gene_name "mybpc2a"; gene_source "ensembl_havana"; gene_biotype "protein_coding"; transcript_name "mybpc2a-203"; transcript_source "ensembl"; transcript_biotype "protein_coding"; exon_id "ENSDARE00000745298"; exon_version "1";	chr3	30289142	30289243
chr3	ensembl	exon	30291316	30291464	gene_id "ENSDARG00000030157"; gene_version "11"; transcript_id "ENSDART00000159497"; transcript_version "2"; exon_number "7"; gene_name "mybpc2a"; gene_source "ensembl_havana"; gene_biotype "protein_coding"; transcript_name "mybpc2a-203"; transcript_source "ensembl"; transcript_biotype "protein_coding"; exon_id "ENSDARE00000966168"; exon_version "1";	chr3	30289142	30289243
chr3	ensembl	exon	30291544	30291661	gene_id "ENSDARG00000030157"; gene_version "11"; transcript_id "ENSDART00000159497"; transcript_version "2"; exon_number "8"; gene_name "mybpc2a"; gene_source "ensembl_havana"; gene_biotype "protein_coding"; transcript_name "mybpc2a-203"; transcript_source "ensembl"; transcript_biotype "protein_coding"; exon_id "ENSDARE00000081278"; exon_version "3";	chr3	30289142	30289243
chr3	ensembl	exon	30291981	30292029	gene_id "ENSDARG00000030157"; gene_version "11"; transcript_id "ENSDART00000159497"; transcript_version "2"; exon_number "9"; gene_name "mybpc2a"; gene_source "ensembl_havana"; gene_biotype "protein_coding"; transcript_name "mybpc2a-203"; transcript_source "ensembl"; transcript_biotype "protein_coding"; exon_id "ENSDARE00000023352"; exon_version "3";	chr3	30289142	30289243
chr3	ensembl	exon	30292698	30292754	gene_id "ENSDARG00000030157"; gene_version "11"; transcript_id "ENSDART00000159497"; transcript_version "2"; exon_number "10"; gene_name "mybpc2a"; gene_source "ensembl_havana"; gene_biotype "protein_coding"; transcript_name "mybpc2a-203"; transcript_source "ensembl"; transcript_biotype "protein_coding"; exon_id "ENSDARE00000096026"; exon_version "4";	chr3	30289142	30289243
chr3	ensembl	exon	30294484	30294656	gene_id "ENSDARG00000030157"; gene_version "11"; transcript_id "ENSDART00000159497"; transcript_version "2"; exon_number "11"; gene_name "mybpc2a"; gene_source "ensembl_havana"; gene_biotype "protein_coding"; transcript_name "mybpc2a-203"; transcript_source "ensembl"; transcript_biotype "protein_coding"; exon_id "ENSDARE00000224640"; exon_version "3";	chr3	30289142	30289243
chr3	ensembl	exon	30294773	30294905	gene_id "ENSDARG00000030157"; gene_version "11"; transcript_id "ENSDART00000159497"; transcript_version "2"; exon_number "12"; gene_name "mybpc2a"; gene_source "ensembl_havana"; gene_biotype "protein_coding"; transcript_name "mybpc2a-203"; transcript_source "ensembl"; transcript_biotype "protein_coding"; exon_id "ENSDARE00000224867"; exon_version "1";	chr3	30289142	30289243
chr3	ensembl	exon	30297046	30297170	gene_id "ENSDARG00000030157"; gene_version "11"; transcript_id "ENSDART00000159497"; transcript_version "2"; exon_number "13"; gene_name "mybpc2a"; gene_source "ensembl_havana"; gene_biotype "protein_coding"; transcript_name "mybpc2a-203"; transcript_source "ensembl"; transcript_biotype "protein_coding"; exon_id "ENSDARE00000157826"; exon_version "2";	chr3	30289142	30289243
chr3	ensembl	exon	30297570	30297675	gene_id "ENSDARG00000030157"; gene_version "11"; transcript_id "ENSDART00000159497"; transcript_version "2"; exon_number "14"; gene_name "mybpc2a"; gene_source "ensembl_havana"; gene_biotype "protein_coding"; transcript_name "mybpc2a-203"; transcript_source "ensembl"; transcript_biotype "protein_coding"; exon_id "ENSDARE00000403949"; exon_version "1";	chr3	30289142	30289243
chr3	ensembl	exon	30302804	30302964	gene_id "ENSDARG00000030157"; gene_version "11"; transcript_id "ENSDART00000159497"; transcript_version "2"; exon_number "15"; gene_name "mybpc2a"; gene_source "ensembl_havana"; gene_biotype "protein_coding"; transcript_name "mybpc2a-203"; transcript_source "ensembl"; transcript_biotype "protein_coding"; exon_id "ENSDARE00000108733"; exon_version "1";	chr3	30289142	30289243
chr3	ensembl	exon	30303088	30303253	gene_id "ENSDARG00000030157"; gene_version "11"; transcript_id "ENSDART00000159497"; transcript_version "2"; exon_number "16"; gene_name "mybpc2a"; gene_source "ensembl_havana"; gene_biotype "protein_coding"; transcript_name "mybpc2a-203"; transcript_source "ensembl"; transcript_biotype "protein_coding"; exon_id "ENSDARE00000901481"; exon_version "1";	chr3	30289142	30289243
chr3	ensembl	exon	30303789	30303895	gene_id "ENSDARG00000030157"; gene_version "11"; transcript_id "ENSDART00000159497"; transcript_version "2"; exon_number "17"; gene_name "mybpc2a"; gene_source "ensembl_havana"; gene_biotype "protein_coding"; transcript_name "mybpc2a-203"; transcript_source "ensembl"; transcript_biotype "protein_coding"; exon_id "ENSDARE00000224813"; exon_version "1";	chr3	30289142	30289243
chr3	ensembl	exon	30303973	30304002	gene_id "ENSDARG00000030157"; gene_version "11"; transcript_id "ENSDART00000159497"; transcript_version "2"; exon_number "18"; gene_name "mybpc2a"; gene_source "ensembl_havana"; gene_biotype "protein_coding"; transcript_name "mybpc2a-203"; transcript_source "ensembl"; transcript_biotype "protein_coding"; exon_id "ENSDARE00000551480"; exon_version "1";	chr3	30289142	30289243
chr3	ensembl	exon	30304097	30304239	gene_id "ENSDARG00000030157"; gene_version "11"; transcript_id "ENSDART00000159497"; transcript_version "2"; exon_number "19"; gene_name "mybpc2a"; gene_source "ensembl_havana"; gene_biotype "protein_coding"; transcript_name "mybpc2a-203"; transcript_source "ensembl"; transcript_biotype "protein_coding"; exon_id "ENSDARE00000224612"; exon_version "1";	chr3	30289142	30289243
chr3	ensembl	exon	30304945	30305104	gene_id "ENSDARG00000030157"; gene_version "11"; transcript_id "ENSDART00000159497"; transcript_version "2"; exon_number "20"; gene_name "mybpc2a"; gene_source "ensembl_havana"; gene_biotype "protein_coding"; transcript_name "mybpc2a-203"; transcript_source "ensembl"; transcript_biotype "protein_coding"; exon_id "ENSDARE00000160710"; exon_version "4";	chr3	30289142	30289243
chr3	ensembl	exon	30305223	30305327	gene_id "ENSDARG00000030157"; gene_version "11"; transcript_id "ENSDART00000159497"; transcript_version "2"; exon_number "21"; gene_name "mybpc2a"; gene_source "ensembl_havana"; gene_biotype "protein_coding"; transcript_name "mybpc2a-203"; transcript_source "ensembl"; transcript_biotype "protein_coding"; exon_id "ENSDARE00000097798"; exon_version "3";	chr3	30289142	30289243
chr3	ensembl	exon	30307069	30307257	gene_id "ENSDARG00000030157"; gene_version "11"; transcript_id "ENSDART00000159497"; transcript_version "2"; exon_number "22"; gene_name "mybpc2a"; gene_source "ensembl_havana"; gene_biotype "protein_coding"; transcript_name "mybpc2a-203"; transcript_source "ensembl"; transcript_biotype "protein_coding"; exon_id "ENSDARE00000403947"; exon_version "1";	chr3	30289142	30289243
chr3	ensembl	exon	30307361	30307495	gene_id "ENSDARG00000030157"; gene_version "11"; transcript_id "ENSDART00000159497"; transcript_version "2"; exon_number "23"; gene_name "mybpc2a"; gene_source "ensembl_havana"; gene_biotype "protein_coding"; transcript_name "mybpc2a-203"; transcript_source "ensembl"; transcript_biotype "protein_coding"; exon_id "ENSDARE00000403946"; exon_version "1";	chr3	30289142	30289243
chr3	ensembl	exon	30307592	30307759	gene_id "ENSDARG00000030157"; gene_version "11"; transcript_id "ENSDART00000159497"; transcript_version "2"; exon_number "24"; gene_name "mybpc2a"; gene_source "ensembl_havana"; gene_biotype "protein_coding"; transcript_name "mybpc2a-203"; transcript_source "ensembl"; transcript_biotype "protein_coding"; exon_id "ENSDARE00000403945"; exon_version "1";	chr3	30289142	30289243
chr3	ensembl	exon	30307972	30308060	gene_id "ENSDARG00000030157"; gene_version "11"; transcript_id "ENSDART00000159497"; transcript_version "2"; exon_number "25"; gene_name "mybpc2a"; gene_source "ensembl_havana"; gene_biotype "protein_coding"; transcript_name "mybpc2a-203"; transcript_source "ensembl"; transcript_biotype "protein_coding"; exon_id "ENSDARE00000403944"; exon_version "1";	chr3	30289142	30289243
chr3	ensembl	exon	30308153	30308348	gene_id "ENSDARG00000030157"; gene_version "11"; transcript_id "ENSDART00000159497"; transcript_version "2"; exon_number "26"; gene_name "mybpc2a"; gene_source "ensembl_havana"; gene_biotype "protein_coding"; transcript_name "mybpc2a-203"; transcript_source "ensembl"; transcript_biotype "protein_coding"; exon_id "ENSDARE00000403943"; exon_version "3";	chr3	30289142	30289243
chr3	ensembl	exon	30311784	30311923	gene_id "ENSDARG00000030157"; gene_version "11"; transcript_id "ENSDART00000159497"; transcript_version "2"; exon_number "27"; gene_name "mybpc2a"; gene_source "ensembl_havana"; gene_biotype "protein_coding"; transcript_name "mybpc2a-203"; transcript_source "ensembl"; transcript_biotype "protein_coding"; exon_id "ENSDARE00000145906"; exon_version "2";	chr3	30289142	30289243
chr3	ensembl	exon	30315589	30315748	gene_id "ENSDARG00000030157"; gene_version "11"; transcript_id "ENSDART00000159497"; transcript_version "2"; exon_number "28"; gene_name "mybpc2a"; gene_source "ensembl_havana"; gene_biotype "protein_coding"; transcript_name "mybpc2a-203"; transcript_source "ensembl"; transcript_biotype "protein_coding"; exon_id "ENSDARE00000403942"; exon_version "1";	chr3	30289142	30289243
chr3	ensembl	exon	30315881	30316017	gene_id "ENSDARG00000030157"; gene_version "11"; transcript_id "ENSDART00000159497"; transcript_version "2"; exon_number "29"; gene_name "mybpc2a"; gene_source "ensembl_havana"; gene_biotype "protein_coding"; transcript_name "mybpc2a-203"; transcript_source "ensembl"; transcript_biotype "protein_coding"; exon_id "ENSDARE00000403941"; exon_version "1";	chr3	30289142	30289243
chr3	ensembl	exon	30316131	30316317	gene_id "ENSDARG00000030157"; gene_version "11"; transcript_id "ENSDART00000159497"; transcript_version "2"; exon_number "30"; gene_name "mybpc2a"; gene_source "ensembl_havana"; gene_biotype "protein_coding"; transcript_name "mybpc2a-203"; transcript_source "ensembl"; transcript_biotype "protein_coding"; exon_id "ENSDARE00000403937"; exon_version "1";	chr3	30289142	30289243
chr3	ensembl	exon	30317263	30318595	gene_id "ENSDARG00000030157"; gene_version "11"; transcript_id "ENSDART00000159497"; transcript_version "2"; exon_number "31"; gene_name "mybpc2a"; gene_source "ensembl_havana"; gene_biotype "protein_coding"; transcript_name "mybpc2a-203"; transcript_source "ensembl"; transcript_biotype "protein_coding"; exon_id "ENSDARE00001280152"; exon_version "1";	chr3	30289142	30289243
chr3	ensembl	five_prime_utr	30257582	30257753	gene_id "ENSDARG00000030157"; gene_version "11"; transcript_id "ENSDART00000159497"; transcript_version "2"; gene_name "mybpc2a"; gene_source "ensembl_havana"; gene_biotype "protein_coding"; transcript_name "mybpc2a-203"; transcript_source "ensembl"; transcript_biotype "protein_coding";	chr3	30289142	30289243
chr3	ensembl	three_prime_utr	30317295	30318595	gene_id "ENSDARG00000030157"; gene_version "11"; transcript_id "ENSDART00000159497"; transcript_version "2"; gene_name "mybpc2a"; gene_source "ensembl_havana"; gene_biotype "protein_coding"; transcript_name "mybpc2a-203"; transcript_source "ensembl"; transcript_biotype "protein_coding";	chr3	30289142	30289243
chr3	havana	transcript	30257710	30317451	gene_id "ENSDARG00000030157"; gene_version "11"; transcript_id "ENSDART00000103457"; transcript_version "5"; gene_name "mybpc2a"; gene_source "ensembl_havana"; gene_biotype "protein_coding"; transcript_name "mybpc2a-201"; transcript_source "havana"; transcript_biotype "protein_coding";	chr3	30289142	30289243
chr3	havana	exon	30257710	30257775	gene_id "ENSDARG00000030157"; gene_version "11"; transcript_id "ENSDART00000103457"; transcript_version "5"; exon_number "1"; gene_name "mybpc2a"; gene_source "ensembl_havana"; gene_biotype "protein_coding"; transcript_name "mybpc2a-201"; transcript_source "havana"; transcript_biotype "protein_coding"; exon_id "ENSDARE00000811326"; exon_version "1";	chr3	30289142	30289243
chr3	havana	exon	30282120	30282146	gene_id "ENSDARG00000030157"; gene_version "11"; transcript_id "ENSDART00000103457"; transcript_version "5"; exon_number "2"; gene_name "mybpc2a"; gene_source "ensembl_havana"; gene_biotype "protein_coding"; transcript_name "mybpc2a-201"; transcript_source "havana"; transcript_biotype "protein_coding"; exon_id "ENSDARE00000745303"; exon_version "1";	chr3	30289142	30289243
chr3	havana	exon	30282252	30282266	gene_id "ENSDARG00000030157"; gene_version "11"; transcript_id "ENSDART00000103457"; transcript_version "5"; exon_number "3"; gene_name "mybpc2a"; gene_source "ensembl_havana"; gene_biotype "protein_coding"; transcript_name "mybpc2a-201"; transcript_source "havana"; transcript_biotype "protein_coding"; exon_id "ENSDARE00001314472"; exon_version "1";	chr3	30289142	30289243
chr3	havana	exon	30284994	30285011	gene_id "ENSDARG00000030157"; gene_version "11"; transcript_id "ENSDART00000103457"; transcript_version "5"; exon_number "4"; gene_name "mybpc2a"; gene_source "ensembl_havana"; gene_biotype "protein_coding"; transcript_name "mybpc2a-201"; transcript_source "havana"; transcript_biotype "protein_coding"; exon_id "ENSDARE00001291867"; exon_version "1";	chr3	30289142	30289243
chr3	havana	exon	30288775	30288789	gene_id "ENSDARG00000030157"; gene_version "11"; transcript_id "ENSDART00000103457"; transcript_version "5"; exon_number "5"; gene_name "mybpc2a"; gene_source "ensembl_havana"; gene_biotype "protein_coding"; transcript_name "mybpc2a-201"; transcript_source "havana"; transcript_biotype "protein_coding"; exon_id "ENSDARE00001309184"; exon_version "1";	chr3	30289142	30289243
chr3	havana	exon	30289234	30289317	gene_id "ENSDARG00000030157"; gene_version "11"; transcript_id "ENSDART00000103457"; transcript_version "5"; exon_number "6"; gene_name "mybpc2a"; gene_source "ensembl_havana"; gene_biotype "protein_coding"; transcript_name "mybpc2a-201"; transcript_source "havana"; transcript_biotype "protein_coding"; exon_id "ENSDARE00000745298"; exon_version "1";	chr3	30289142	30289243
chr3	havana	exon	30291316	30291464	gene_id "ENSDARG00000030157"; gene_version "11"; transcript_id "ENSDART00000103457"; transcript_version "5"; exon_number "7"; gene_name "mybpc2a"; gene_source "ensembl_havana"; gene_biotype "protein_coding"; transcript_name "mybpc2a-201"; transcript_source "havana"; transcript_biotype "protein_coding"; exon_id "ENSDARE00000966168"; exon_version "1";	chr3	30289142	30289243
chr3	havana	exon	30291544	30291661	gene_id "ENSDARG00000030157"; gene_version "11"; transcript_id "ENSDART00000103457"; transcript_version "5"; exon_number "8"; gene_name "mybpc2a"; gene_source "ensembl_havana"; gene_biotype "protein_coding"; transcript_name "mybpc2a-201"; transcript_source "havana"; transcript_biotype "protein_coding"; exon_id "ENSDARE00000081278"; exon_version "3";	chr3	30289142	30289243
chr3	havana	exon	30291981	30292029	gene_id "ENSDARG00000030157"; gene_version "11"; transcript_id "ENSDART00000103457"; transcript_version "5"; exon_number "9"; gene_name "mybpc2a"; gene_source "ensembl_havana"; gene_biotype "protein_coding"; transcript_name "mybpc2a-201"; transcript_source "havana"; transcript_biotype "protein_coding"; exon_id "ENSDARE00000023352"; exon_version "3";	chr3	30289142	30289243
chr3	havana	exon	30292698	30292754	gene_id "ENSDARG00000030157"; gene_version "11"; transcript_id "ENSDART00000103457"; transcript_version "5"; exon_number "10"; gene_name "mybpc2a"; gene_source "ensembl_havana"; gene_biotype "protein_coding"; transcript_name "mybpc2a-201"; transcript_source "havana"; transcript_biotype "protein_coding"; exon_id "ENSDARE00000096026"; exon_version "4";	chr3	30289142	30289243
chr3	havana	exon	30294529	30294656	gene_id "ENSDARG00000030157"; gene_version "11"; transcript_id "ENSDART00000103457"; transcript_version "5"; exon_number "11"; gene_name "mybpc2a"; gene_source "ensembl_havana"; gene_biotype "protein_coding"; transcript_name "mybpc2a-201"; transcript_source "havana"; transcript_biotype "protein_coding"; exon_id "ENSDARE00000745116"; exon_version "1";	chr3	30289142	30289243
chr3	havana	exon	30294773	30294905	gene_id "ENSDARG00000030157"; gene_version "11"; transcript_id "ENSDART00000103457"; transcript_version "5"; exon_number "12"; gene_name "mybpc2a"; gene_source "ensembl_havana"; gene_biotype "protein_coding"; transcript_name "mybpc2a-201"; transcript_source "havana"; transcript_biotype "protein_coding"; exon_id "ENSDARE00000224867"; exon_version "1";	chr3	30289142	30289243
chr3	havana	exon	30297046	30297170	gene_id "ENSDARG00000030157"; gene_version "11"; transcript_id "ENSDART00000103457"; transcript_version "5"; exon_number "13"; gene_name "mybpc2a"; gene_source "ensembl_havana"; gene_biotype "protein_coding"; transcript_name "mybpc2a-201"; transcript_source "havana"; transcript_biotype "protein_coding"; exon_id "ENSDARE00000157826"; exon_version "2";	chr3	30289142	30289243
chr3	havana	exon	30297570	30297675	gene_id "ENSDARG00000030157"; gene_version "11"; transcript_id "ENSDART00000103457"; transcript_version "5"; exon_number "14"; gene_name "mybpc2a"; gene_source "ensembl_havana"; gene_biotype "protein_coding"; transcript_name "mybpc2a-201"; transcript_source "havana"; transcript_biotype "protein_coding"; exon_id "ENSDARE00000403949"; exon_version "1";	chr3	30289142	30289243
chr3	havana	exon	30302804	30302964	gene_id "ENSDARG00000030157"; gene_version "11"; transcript_id "ENSDART00000103457"; transcript_version "5"; exon_number "15"; gene_name "mybpc2a"; gene_source "ensembl_havana"; gene_biotype "protein_coding"; transcript_name "mybpc2a-201"; transcript_source "havana"; transcript_biotype "protein_coding"; exon_id "ENSDARE00000108733"; exon_version "1";	chr3	30289142	30289243
chr3	havana	exon	30303088	30303253	gene_id "ENSDARG00000030157"; gene_version "11"; transcript_id "ENSDART00000103457"; transcript_version "5"; exon_number "16"; gene_name "mybpc2a"; gene_source "ensembl_havana"; gene_biotype "protein_coding"; transcript_name "mybpc2a-201"; transcript_source "havana"; transcript_biotype "protein_coding"; exon_id "ENSDARE00000901481"; exon_version "1";	chr3	30289142	30289243
chr3	havana	exon	30303789	30303895	gene_id "ENSDARG00000030157"; gene_version "11"; transcript_id "ENSDART00000103457"; transcript_version "5"; exon_number "17"; gene_name "mybpc2a"; gene_source "ensembl_havana"; gene_biotype "protein_coding"; transcript_name "mybpc2a-201"; transcript_source "havana"; transcript_biotype "protein_coding"; exon_id "ENSDARE00000224813"; exon_version "1";	chr3	30289142	30289243
chr3	havana	exon	30303973	30304002	gene_id "ENSDARG00000030157"; gene_version "11"; transcript_id "ENSDART00000103457"; transcript_version "5"; exon_number "18"; gene_name "mybpc2a"; gene_source "ensembl_havana"; gene_biotype "protein_coding"; transcript_name "mybpc2a-201"; transcript_source "havana"; transcript_biotype "protein_coding"; exon_id "ENSDARE00000551480"; exon_version "1";	chr3	30289142	30289243
chr3	havana	exon	30304097	30304239	gene_id "ENSDARG00000030157"; gene_version "11"; transcript_id "ENSDART00000103457"; transcript_version "5"; exon_number "19"; gene_name "mybpc2a"; gene_source "ensembl_havana"; gene_biotype "protein_coding"; transcript_name "mybpc2a-201"; transcript_source "havana"; transcript_biotype "protein_coding"; exon_id "ENSDARE00000224612"; exon_version "1";	chr3	30289142	30289243
chr3	havana	exon	30304945	30305104	gene_id "ENSDARG00000030157"; gene_version "11"; transcript_id "ENSDART00000103457"; transcript_version "5"; exon_number "20"; gene_name "mybpc2a"; gene_source "ensembl_havana"; gene_biotype "protein_coding"; transcript_name "mybpc2a-201"; transcript_source "havana"; transcript_biotype "protein_coding"; exon_id "ENSDARE00000160710"; exon_version "4";	chr3	30289142	30289243
chr3	havana	exon	30305223	30305286	gene_id "ENSDARG00000030157"; gene_version "11"; transcript_id "ENSDART00000103457"; transcript_version "5"; exon_number "21"; gene_name "mybpc2a"; gene_source "ensembl_havana"; gene_biotype "protein_coding"; transcript_name "mybpc2a-201"; transcript_source "havana"; transcript_biotype "protein_coding"; exon_id "ENSDARE00000745111"; exon_version "3";	chr3	30289142	30289243
chr3	havana	exon	30311848	30311923	gene_id "ENSDARG00000030157"; gene_version "11"; transcript_id "ENSDART00000103457"; transcript_version "5"; exon_number "22"; gene_name "mybpc2a"; gene_source "ensembl_havana"; gene_biotype "protein_coding"; transcript_name "mybpc2a-201"; transcript_source "havana"; transcript_biotype "protein_coding"; exon_id "ENSDARE00001026229"; exon_version "1";	chr3	30289142	30289243
chr3	havana	exon	30315589	30315748	gene_id "ENSDARG00000030157"; gene_version "11"; transcript_id "ENSDART00000103457"; transcript_version "5"; exon_number "23"; gene_name "mybpc2a"; gene_source "ensembl_havana"; gene_biotype "protein_coding"; transcript_name "mybpc2a-201"; transcript_source "havana"; transcript_biotype "protein_coding"; exon_id "ENSDARE00000403942"; exon_version "1";	chr3	30289142	30289243
chr3	havana	exon	30315881	30316017	gene_id "ENSDARG00000030157"; gene_version "11"; transcript_id "ENSDART00000103457"; transcript_version "5"; exon_number "24"; gene_name "mybpc2a"; gene_source "ensembl_havana"; gene_biotype "protein_coding"; transcript_name "mybpc2a-201"; transcript_source "havana"; transcript_biotype "protein_coding"; exon_id "ENSDARE00000403941"; exon_version "1";	chr3	30289142	30289243
chr3	havana	exon	30316131	30316317	gene_id "ENSDARG00000030157"; gene_version "11"; transcript_id "ENSDART00000103457"; transcript_version "5"; exon_number "25"; gene_name "mybpc2a"; gene_source "ensembl_havana"; gene_biotype "protein_coding"; transcript_name "mybpc2a-201"; transcript_source "havana"; transcript_biotype "protein_coding"; exon_id "ENSDARE00000403937"; exon_version "1";	chr3	30289142	30289243
chr3	havana	exon	30317263	30317451	gene_id "ENSDARG00000030157"; gene_version "11"; transcript_id "ENSDART00000103457"; transcript_version "5"; exon_number "26"; gene_name "mybpc2a"; gene_source "ensembl_havana"; gene_biotype "protein_coding"; transcript_name "mybpc2a-201"; transcript_source "havana"; transcript_biotype "protein_coding"; exon_id "ENSDARE00000745098"; exon_version "3";	chr3	30289142	30289243
chr3	havana	five_prime_utr	30257710	30257753	gene_id "ENSDARG00000030157"; gene_version "11"; transcript_id "ENSDART00000103457"; transcript_version "5"; gene_name "mybpc2a"; gene_source "ensembl_havana"; gene_biotype "protein_coding"; transcript_name "mybpc2a-201"; transcript_source "havana"; transcript_biotype "protein_coding";	chr3	30289142	30289243
chr3	havana	three_prime_utr	30317295	30317451	gene_id "ENSDARG00000030157"; gene_version "11"; transcript_id "ENSDART00000103457"; transcript_version "5"; gene_name "mybpc2a"; gene_source "ensembl_havana"; gene_biotype "protein_coding"; transcript_name "mybpc2a-201"; transcript_source "havana"; transcript_biotype "protein_coding";	chr3	30289142	30289243
chr3	havana	transcript	30257718	30317654	gene_id "ENSDARG00000030157"; gene_version "11"; transcript_id "ENSDART00000121883"; transcript_version "4"; gene_name "mybpc2a"; gene_source "ensembl_havana"; gene_biotype "protein_coding"; transcript_name "mybpc2a-202"; transcript_source "havana"; transcript_biotype "protein_coding";	chr3	30289142	30289243
chr3	havana	exon	30257718	30257775	gene_id "ENSDARG00000030157"; gene_version "11"; transcript_id "ENSDART00000121883"; transcript_version "4"; exon_number "1"; gene_name "mybpc2a"; gene_source "ensembl_havana"; gene_biotype "protein_coding"; transcript_name "mybpc2a-202"; transcript_source "havana"; transcript_biotype "protein_coding"; exon_id "ENSDARE00001038556"; exon_version "1";	chr3	30289142	30289243
chr3	havana	exon	30282120	30282146	gene_id "ENSDARG00000030157"; gene_version "11"; transcript_id "ENSDART00000121883"; transcript_version "4"; exon_number "2"; gene_name "mybpc2a"; gene_source "ensembl_havana"; gene_biotype "protein_coding"; transcript_name "mybpc2a-202"; transcript_source "havana"; transcript_biotype "protein_coding"; exon_id "ENSDARE00000745303"; exon_version "1";	chr3	30289142	30289243
chr3	havana	exon	30282252	30282266	gene_id "ENSDARG00000030157"; gene_version "11"; transcript_id "ENSDART00000121883"; transcript_version "4"; exon_number "3"; gene_name "mybpc2a"; gene_source "ensembl_havana"; gene_biotype "protein_coding"; transcript_name "mybpc2a-202"; transcript_source "havana"; transcript_biotype "protein_coding"; exon_id "ENSDARE00001314472"; exon_version "1";	chr3	30289142	30289243
chr3	havana	exon	30289234	30289317	gene_id "ENSDARG00000030157"; gene_version "11"; transcript_id "ENSDART00000121883"; transcript_version "4"; exon_number "4"; gene_name "mybpc2a"; gene_source "ensembl_havana"; gene_biotype "protein_coding"; transcript_name "mybpc2a-202"; transcript_source "havana"; transcript_biotype "protein_coding"; exon_id "ENSDARE00000745298"; exon_version "1";	chr3	30289142	30289243
chr3	havana	exon	30291316	30291464	gene_id "ENSDARG00000030157"; gene_version "11"; transcript_id "ENSDART00000121883"; transcript_version "4"; exon_number "5"; gene_name "mybpc2a"; gene_source "ensembl_havana"; gene_biotype "protein_coding"; transcript_name "mybpc2a-202"; transcript_source "havana"; transcript_biotype "protein_coding"; exon_id "ENSDARE00000966168"; exon_version "1";	chr3	30289142	30289243
chr3	havana	exon	30291544	30291661	gene_id "ENSDARG00000030157"; gene_version "11"; transcript_id "ENSDART00000121883"; transcript_version "4"; exon_number "6"; gene_name "mybpc2a"; gene_source "ensembl_havana"; gene_biotype "protein_coding"; transcript_name "mybpc2a-202"; transcript_source "havana"; transcript_biotype "protein_coding"; exon_id "ENSDARE00000081278"; exon_version "3";	chr3	30289142	30289243
chr3	havana	exon	30291981	30292029	gene_id "ENSDARG00000030157"; gene_version "11"; transcript_id "ENSDART00000121883"; transcript_version "4"; exon_number "7"; gene_name "mybpc2a"; gene_source "ensembl_havana"; gene_biotype "protein_coding"; transcript_name "mybpc2a-202"; transcript_source "havana"; transcript_biotype "protein_coding"; exon_id "ENSDARE00000023352"; exon_version "3";	chr3	30289142	30289243
chr3	havana	exon	30292698	30292754	gene_id "ENSDARG00000030157"; gene_version "11"; transcript_id "ENSDART00000121883"; transcript_version "4"; exon_number "8"; gene_name "mybpc2a"; gene_source "ensembl_havana"; gene_biotype "protein_coding"; transcript_name "mybpc2a-202"; transcript_source "havana"; transcript_biotype "protein_coding"; exon_id "ENSDARE00000096026"; exon_version "4";	chr3	30289142	30289243
chr3	havana	exon	30294484	30294656	gene_id "ENSDARG00000030157"; gene_version "11"; transcript_id "ENSDART00000121883"; transcript_version "4"; exon_number "9"; gene_name "mybpc2a"; gene_source "ensembl_havana"; gene_biotype "protein_coding"; transcript_name "mybpc2a-202"; transcript_source "havana"; transcript_biotype "protein_coding"; exon_id "ENSDARE00000224640"; exon_version "3";	chr3	30289142	30289243
chr3	havana	exon	30294773	30294905	gene_id "ENSDARG00000030157"; gene_version "11"; transcript_id "ENSDART00000121883"; transcript_version "4"; exon_number "10"; gene_name "mybpc2a"; gene_source "ensembl_havana"; gene_biotype "protein_coding"; transcript_name "mybpc2a-202"; transcript_source "havana"; transcript_biotype "protein_coding"; exon_id "ENSDARE00000224867"; exon_version "1";	chr3	30289142	30289243
chr3	havana	exon	30297046	30297170	gene_id "ENSDARG00000030157"; gene_version "11"; transcript_id "ENSDART00000121883"; transcript_version "4"; exon_number "11"; gene_name "mybpc2a"; gene_source "ensembl_havana"; gene_biotype "protein_coding"; transcript_name "mybpc2a-202"; transcript_source "havana"; transcript_biotype "protein_coding"; exon_id "ENSDARE00000157826"; exon_version "2";	chr3	30289142	30289243
chr3	havana	exon	30297570	30297675	gene_id "ENSDARG00000030157"; gene_version "11"; transcript_id "ENSDART00000121883"; transcript_version "4"; exon_number "12"; gene_name "mybpc2a"; gene_source "ensembl_havana"; gene_biotype "protein_coding"; transcript_name "mybpc2a-202"; transcript_source "havana"; transcript_biotype "protein_coding"; exon_id "ENSDARE00000403949"; exon_version "1";	chr3	30289142	30289243
chr3	havana	exon	30302804	30302964	gene_id "ENSDARG00000030157"; gene_version "11"; transcript_id "ENSDART00000121883"; transcript_version "4"; exon_number "13"; gene_name "mybpc2a"; gene_source "ensembl_havana"; gene_biotype "protein_coding"; transcript_name "mybpc2a-202"; transcript_source "havana"; transcript_biotype "protein_coding"; exon_id "ENSDARE00000108733"; exon_version "1";	chr3	30289142	30289243
chr3	havana	exon	30303088	30303253	gene_id "ENSDARG00000030157"; gene_version "11"; transcript_id "ENSDART00000121883"; transcript_version "4"; exon_number "14"; gene_name "mybpc2a"; gene_source "ensembl_havana"; gene_biotype "protein_coding"; transcript_name "mybpc2a-202"; transcript_source "havana"; transcript_biotype "protein_coding"; exon_id "ENSDARE00000901481"; exon_version "1";	chr3	30289142	30289243
chr3	havana	exon	30303789	30303895	gene_id "ENSDARG00000030157"; gene_version "11"; transcript_id "ENSDART00000121883"; transcript_version "4"; exon_number "15"; gene_name "mybpc2a"; gene_source "ensembl_havana"; gene_biotype "protein_coding"; transcript_name "mybpc2a-202"; transcript_source "havana"; transcript_biotype "protein_coding"; exon_id "ENSDARE00000224813"; exon_version "1";	chr3	30289142	30289243
chr3	havana	exon	30303973	30304002	gene_id "ENSDARG00000030157"; gene_version "11"; transcript_id "ENSDART00000121883"; transcript_version "4"; exon_number "16"; gene_name "mybpc2a"; gene_source "ensembl_havana"; gene_biotype "protein_coding"; transcript_name "mybpc2a-202"; transcript_source "havana"; transcript_biotype "protein_coding"; exon_id "ENSDARE00000551480"; exon_version "1";	chr3	30289142	30289243
chr3	havana	exon	30304097	30304239	gene_id "ENSDARG00000030157"; gene_version "11"; transcript_id "ENSDART00000121883"; transcript_version "4"; exon_number "17"; gene_name "mybpc2a"; gene_source "ensembl_havana"; gene_biotype "protein_coding"; transcript_name "mybpc2a-202"; transcript_source "havana"; transcript_biotype "protein_coding"; exon_id "ENSDARE00000224612"; exon_version "1";	chr3	30289142	30289243
chr3	havana	exon	30304945	30305104	gene_id "ENSDARG00000030157"; gene_version "11"; transcript_id "ENSDART00000121883"; transcript_version "4"; exon_number "18"; gene_name "mybpc2a"; gene_source "ensembl_havana"; gene_biotype "protein_coding"; transcript_name "mybpc2a-202"; transcript_source "havana"; transcript_biotype "protein_coding"; exon_id "ENSDARE00000160710"; exon_version "4";	chr3	30289142	30289243
chr3	havana	exon	30305223	30305327	gene_id "ENSDARG00000030157"; gene_version "11"; transcript_id "ENSDART00000121883"; transcript_version "4"; exon_number "19"; gene_name "mybpc2a"; gene_source "ensembl_havana"; gene_biotype "protein_coding"; transcript_name "mybpc2a-202"; transcript_source "havana"; transcript_biotype "protein_coding"; exon_id "ENSDARE00000097798"; exon_version "3";	chr3	30289142	30289243
chr3	havana	exon	30307069	30307257	gene_id "ENSDARG00000030157"; gene_version "11"; transcript_id "ENSDART00000121883"; transcript_version "4"; exon_number "20"; gene_name "mybpc2a"; gene_source "ensembl_havana"; gene_biotype "protein_coding"; transcript_name "mybpc2a-202"; transcript_source "havana"; transcript_biotype "protein_coding"; exon_id "ENSDARE00000403947"; exon_version "1";	chr3	30289142	30289243
chr3	havana	exon	30307361	30307495	gene_id "ENSDARG00000030157"; gene_version "11"; transcript_id "ENSDART00000121883"; transcript_version "4"; exon_number "21"; gene_name "mybpc2a"; gene_source "ensembl_havana"; gene_biotype "protein_coding"; transcript_name "mybpc2a-202"; transcript_source "havana"; transcript_biotype "protein_coding"; exon_id "ENSDARE00000403946"; exon_version "1";	chr3	30289142	30289243
chr3	havana	exon	30307592	30307759	gene_id "ENSDARG00000030157"; gene_version "11"; transcript_id "ENSDART00000121883"; transcript_version "4"; exon_number "22"; gene_name "mybpc2a"; gene_source "ensembl_havana"; gene_biotype "protein_coding"; transcript_name "mybpc2a-202"; transcript_source "havana"; transcript_biotype "protein_coding"; exon_id "ENSDARE00000403945"; exon_version "1";	chr3	30289142	30289243
chr3	havana	exon	30307972	30308060	gene_id "ENSDARG00000030157"; gene_version "11"; transcript_id "ENSDART00000121883"; transcript_version "4"; exon_number "23"; gene_name "mybpc2a"; gene_source "ensembl_havana"; gene_biotype "protein_coding"; transcript_name "mybpc2a-202"; transcript_source "havana"; transcript_biotype "protein_coding"; exon_id "ENSDARE00000403944"; exon_version "1";	chr3	30289142	30289243
chr3	havana	exon	30308153	30308348	gene_id "ENSDARG00000030157"; gene_version "11"; transcript_id "ENSDART00000121883"; transcript_version "4"; exon_number "24"; gene_name "mybpc2a"; gene_source "ensembl_havana"; gene_biotype "protein_coding"; transcript_name "mybpc2a-202"; transcript_source "havana"; transcript_biotype "protein_coding"; exon_id "ENSDARE00000403943"; exon_version "3";	chr3	30289142	30289243
chr3	havana	exon	30311784	30311923	gene_id "ENSDARG00000030157"; gene_version "11"; transcript_id "ENSDART00000121883"; transcript_version "4"; exon_number "25"; gene_name "mybpc2a"; gene_source "ensembl_havana"; gene_biotype "protein_coding"; transcript_name "mybpc2a-202"; transcript_source "havana"; transcript_biotype "protein_coding"; exon_id "ENSDARE00000145906"; exon_version "2";	chr3	30289142	30289243
chr3	havana	exon	30315589	30315748	gene_id "ENSDARG00000030157"; gene_version "11"; transcript_id "ENSDART00000121883"; transcript_version "4"; exon_number "26"; gene_name "mybpc2a"; gene_source "ensembl_havana"; gene_biotype "protein_coding"; transcript_name "mybpc2a-202"; transcript_source "havana"; transcript_biotype "protein_coding"; exon_id "ENSDARE00000403942"; exon_version "1";	chr3	30289142	30289243
chr3	havana	exon	30315881	30316017	gene_id "ENSDARG00000030157"; gene_version "11"; transcript_id "ENSDART00000121883"; transcript_version "4"; exon_number "27"; gene_name "mybpc2a"; gene_source "ensembl_havana"; gene_biotype "protein_coding"; transcript_name "mybpc2a-202"; transcript_source "havana"; transcript_biotype "protein_coding"; exon_id "ENSDARE00000403941"; exon_version "1";	chr3	30289142	30289243
chr3	havana	exon	30316131	30316317	gene_id "ENSDARG00000030157"; gene_version "11"; transcript_id "ENSDART00000121883"; transcript_version "4"; exon_number "28"; gene_name "mybpc2a"; gene_source "ensembl_havana"; gene_biotype "protein_coding"; transcript_name "mybpc2a-202"; transcript_source "havana"; transcript_biotype "protein_coding"; exon_id "ENSDARE00000403937"; exon_version "1";	chr3	30289142	30289243
chr3	havana	exon	30317263	30317654	gene_id "ENSDARG00000030157"; gene_version "11"; transcript_id "ENSDART00000121883"; transcript_version "4"; exon_number "29"; gene_name "mybpc2a"; gene_source "ensembl_havana"; gene_biotype "protein_coding"; transcript_name "mybpc2a-202"; transcript_source "havana"; transcript_biotype "protein_coding"; exon_id "ENSDARE00001043456"; exon_version "1";	chr3	30289142	30289243
chr3	havana	five_prime_utr	30257718	30257753	gene_id "ENSDARG00000030157"; gene_version "11"; transcript_id "ENSDART00000121883"; transcript_version "4"; gene_name "mybpc2a"; gene_source "ensembl_havana"; gene_biotype "protein_coding"; transcript_name "mybpc2a-202"; transcript_source "havana"; transcript_biotype "protein_coding";	chr3	30289142	30289243
chr3	havana	three_prime_utr	30317295	30317654	gene_id "ENSDARG00000030157"; gene_version "11"; transcript_id "ENSDART00000121883"; transcript_version "4"; gene_name "mybpc2a"; gene_source "ensembl_havana"; gene_biotype "protein_coding"; transcript_name "mybpc2a-202"; transcript_source "havana"; transcript_biotype "protein_coding";	chr3	30289142	30289243
chr3	havana	gene	30317853	30346789	gene_id "ENSDARG00000096295"; gene_version "2"; gene_name "CR936968.1"; gene_source "havana"; gene_biotype "lincRNA";	chr3	30289142	30289243
chr3	havana	transcript	30317853	30346789	gene_id "ENSDARG00000096295"; gene_version "2"; transcript_id "ENSDART00000151006"; transcript_version "2"; gene_name "CR936968.1"; gene_source "havana"; gene_biotype "lincRNA"; transcript_name "CR936968.1-201"; transcript_source "havana"; transcript_biotype "lincRNA";	chr3	30289142	30289243
chr3	havana	exon	30317853	30317976	gene_id "ENSDARG00000096295"; gene_version "2"; transcript_id "ENSDART00000151006"; transcript_version "2"; exon_number "1"; gene_name "CR936968.1"; gene_source "havana"; gene_biotype "lincRNA"; transcript_name "CR936968.1-201"; transcript_source "havana"; transcript_biotype "lincRNA"; exon_id "ENSDARE00001075090"; exon_version "1";	chr3	30289142	30289243
chr3	ensembl_havana	gene	30369765	30434016	gene_id "ENSDARG00000004597"; gene_version "10"; gene_name "lrrc4ba"; gene_source "ensembl_havana"; gene_biotype "protein_coding";	chr3	30455001	30455100
chr3	havana	transcript	30370708	30434016	gene_id "ENSDARG00000004597"; gene_version "10"; transcript_id "ENSDART00000150958"; transcript_version "2"; gene_name "lrrc4ba"; gene_source "ensembl_havana"; gene_biotype "protein_coding"; transcript_name "lrrc4ba-201"; transcript_source "havana"; transcript_biotype "protein_coding";	chr3	30455001	30455100
chr3	havana	exon	30433938	30434016	gene_id "ENSDARG00000004597"; gene_version "10"; transcript_id "ENSDART00000150958"; transcript_version "2"; exon_number "1"; gene_name "lrrc4ba"; gene_source "ensembl_havana"; gene_biotype "protein_coding"; transcript_name "lrrc4ba-201"; transcript_source "havana"; transcript_biotype "protein_coding"; exon_id "ENSDARE00001076487"; exon_version "1";	chr3	30455001	30455100
chr3	havana	five_prime_utr	30433938	30434016	gene_id "ENSDARG00000004597"; gene_version "10"; transcript_id "ENSDART00000150958"; transcript_version "2"; gene_name "lrrc4ba"; gene_source "ensembl_havana"; gene_biotype "protein_coding"; transcript_name "lrrc4ba-201"; transcript_source "havana"; transcript_biotype "protein_coding";	chr3	30455001	30455100
chr3	ensembl_havana	gene	30454353	30488100	gene_id "ENSDARG00000038005"; gene_version "8"; gene_name "med25"; gene_source "ensembl_havana"; gene_biotype "protein_coding";	chr3	30455001	30455100
chr3	havana	transcript	30454353	30488094	gene_id "ENSDARG00000038005"; gene_version "8"; transcript_id "ENSDART00000151058"; transcript_version "3"; gene_name "med25"; gene_source "ensembl_havana"; gene_biotype "protein_coding"; transcript_name "med25-202"; transcript_source "havana"; transcript_biotype "nonsense_mediated_decay";	chr3	30455001	30455100
chr3	havana	exon	30487903	30488094	gene_id "ENSDARG00000038005"; gene_version "8"; transcript_id "ENSDART00000151058"; transcript_version "3"; exon_number "1"; gene_name "med25"; gene_source "ensembl_havana"; gene_biotype "protein_coding"; transcript_name "med25-202"; transcript_source "havana"; transcript_biotype "nonsense_mediated_decay"; exon_id "ENSDARE00001070124"; exon_version "1";	chr3	30455001	30455100
chr3	havana	exon	30487321	30487461	gene_id "ENSDARG00000038005"; gene_version "8"; transcript_id "ENSDART00000151058"; transcript_version "3"; exon_number "2"; gene_name "med25"; gene_source "ensembl_havana"; gene_biotype "protein_coding"; transcript_name "med25-202"; transcript_source "havana"; transcript_biotype "nonsense_mediated_decay"; exon_id "ENSDARE00001074038"; exon_version "1";	chr3	30455001	30455100
chr3	havana	exon	30487200	30487245	gene_id "ENSDARG00000038005"; gene_version "8"; transcript_id "ENSDART00000151058"; transcript_version "3"; exon_number "3"; gene_name "med25"; gene_source "ensembl_havana"; gene_biotype "protein_coding"; transcript_name "med25-202"; transcript_source "havana"; transcript_biotype "nonsense_mediated_decay"; exon_id "ENSDARE00000403934"; exon_version "1";	chr3	30455001	30455100
chr3	havana	exon	30486996	30487120	gene_id "ENSDARG00000038005"; gene_version "8"; transcript_id "ENSDART00000151058"; transcript_version "3"; exon_number "4"; gene_name "med25"; gene_source "ensembl_havana"; gene_biotype "protein_coding"; transcript_name "med25-202"; transcript_source "havana"; transcript_biotype "nonsense_mediated_decay"; exon_id "ENSDARE00000403933"; exon_version "1";	chr3	30455001	30455100
chr3	havana	exon	30486763	30486861	gene_id "ENSDARG00000038005"; gene_version "8"; transcript_id "ENSDART00000151058"; transcript_version "3"; exon_number "5"; gene_name "med25"; gene_source "ensembl_havana"; gene_biotype "protein_coding"; transcript_name "med25-202"; transcript_source "havana"; transcript_biotype "nonsense_mediated_decay"; exon_id "ENSDARE00000403932"; exon_version "1";	chr3	30455001	30455100
chr3	havana	exon	30484453	30484468	gene_id "ENSDARG00000038005"; gene_version "8"; transcript_id "ENSDART00000151058"; transcript_version "3"; exon_number "6"; gene_name "med25"; gene_source "ensembl_havana"; gene_biotype "protein_coding"; transcript_name "med25-202"; transcript_source "havana"; transcript_biotype "nonsense_mediated_decay"; exon_id "ENSDARE00001312590"; exon_version "1";	chr3	30455001	30455100
chr3	havana	exon	30475486	30475535	gene_id "ENSDARG00000038005"; gene_version "8"; transcript_id "ENSDART00000151058"; transcript_version "3"; exon_number "7"; gene_name "med25"; gene_source "ensembl_havana"; gene_biotype "protein_coding"; transcript_name "med25-202"; transcript_source "havana"; transcript_biotype "nonsense_mediated_decay"; exon_id "ENSDARE00001073856"; exon_version "1";	chr3	30455001	30455100
chr3	havana	exon	30467945	30468030	gene_id "ENSDARG00000038005"; gene_version "8"; transcript_id "ENSDART00000151058"; transcript_version "3"; exon_number "8"; gene_name "med25"; gene_source "ensembl_havana"; gene_biotype "protein_coding"; transcript_name "med25-202"; transcript_source "havana"; transcript_biotype "nonsense_mediated_decay"; exon_id "ENSDARE00001120265"; exon_version "1";	chr3	30455001	30455100
chr3	havana	exon	30467785	30467842	gene_id "ENSDARG00000038005"; gene_version "8"; transcript_id "ENSDART00000151058"; transcript_version "3"; exon_number "9"; gene_name "med25"; gene_source "ensembl_havana"; gene_biotype "protein_coding"; transcript_name "med25-202"; transcript_source "havana"; transcript_biotype "nonsense_mediated_decay"; exon_id "ENSDARE00001124334"; exon_version "1";	chr3	30455001	30455100
chr3	havana	exon	30465714	30465821	gene_id "ENSDARG00000038005"; gene_version "8"; transcript_id "ENSDART00000151058"; transcript_version "3"; exon_number "10"; gene_name "med25"; gene_source "ensembl_havana"; gene_biotype "protein_coding"; transcript_name "med25-202"; transcript_source "havana"; transcript_biotype "nonsense_mediated_decay"; exon_id "ENSDARE00001130979"; exon_version "1";	chr3	30455001	30455100
chr3	havana	exon	30463268	30463441	gene_id "ENSDARG00000038005"; gene_version "8"; transcript_id "ENSDART00000151058"; transcript_version "3"; exon_number "11"; gene_name "med25"; gene_source "ensembl_havana"; gene_biotype "protein_coding"; transcript_name "med25-202"; transcript_source "havana"; transcript_biotype "nonsense_mediated_decay"; exon_id "ENSDARE00001110053"; exon_version "1";	chr3	30455001	30455100
chr3	havana	exon	30461301	30461390	gene_id "ENSDARG00000038005"; gene_version "8"; transcript_id "ENSDART00000151058"; transcript_version "3"; exon_number "12"; gene_name "med25"; gene_source "ensembl_havana"; gene_biotype "protein_coding"; transcript_name "med25-202"; transcript_source "havana"; transcript_biotype "nonsense_mediated_decay"; exon_id "ENSDARE00001120999"; exon_version "1";	chr3	30455001	30455100
chr3	havana	exon	30457878	30458036	gene_id "ENSDARG00000038005"; gene_version "8"; transcript_id "ENSDART00000151058"; transcript_version "3"; exon_number "13"; gene_name "med25"; gene_source "ensembl_havana"; gene_biotype "protein_coding"; transcript_name "med25-202"; transcript_source "havana"; transcript_biotype "nonsense_mediated_decay"; exon_id "ENSDARE00001107710"; exon_version "1";	chr3	30455001	30455100
chr3	havana	exon	30455013	30455121	gene_id "ENSDARG00000038005"; gene_version "8"; transcript_id "ENSDART00000151058"; transcript_version "3"; exon_number "14"; gene_name "med25"; gene_source "ensembl_havana"; gene_biotype "protein_coding"; transcript_name "med25-202"; transcript_source "havana"; transcript_biotype "nonsense_mediated_decay"; exon_id "ENSDARE00001130777"; exon_version "1";	chr3	30455001	30455100
chr3	havana	exon	30454353	30454853	gene_id "ENSDARG00000038005"; gene_version "8"; transcript_id "ENSDART00000151058"; transcript_version "3"; exon_number "15"; gene_name "med25"; gene_source "ensembl_havana"; gene_biotype "protein_coding"; transcript_name "med25-202"; transcript_source "havana"; transcript_biotype "nonsense_mediated_decay"; exon_id "ENSDARE00001119352"; exon_version "1";	chr3	30455001	30455100
chr3	havana	five_prime_utr	30487903	30488094	gene_id "ENSDARG00000038005"; gene_version "8"; transcript_id "ENSDART00000151058"; transcript_version "3"; gene_name "med25"; gene_source "ensembl_havana"; gene_biotype "protein_coding"; transcript_name "med25-202"; transcript_source "havana"; transcript_biotype "nonsense_mediated_decay";	chr3	30455001	30455100
chr3	havana	five_prime_utr	30487446	30487461	gene_id "ENSDARG00000038005"; gene_version "8"; transcript_id "ENSDART00000151058"; transcript_version "3"; gene_name "med25"; gene_source "ensembl_havana"; gene_biotype "protein_coding"; transcript_name "med25-202"; transcript_source "havana"; transcript_biotype "nonsense_mediated_decay";	chr3	30455001	30455100
chr3	havana	three_prime_utr	30475486	30475496	gene_id "ENSDARG00000038005"; gene_version "8"; transcript_id "ENSDART00000151058"; transcript_version "3"; gene_name "med25"; gene_source "ensembl_havana"; gene_biotype "protein_coding"; transcript_name "med25-202"; transcript_source "havana"; transcript_biotype "nonsense_mediated_decay";	chr3	30455001	30455100
chr3	havana	three_prime_utr	30467945	30468030	gene_id "ENSDARG00000038005"; gene_version "8"; transcript_id "ENSDART00000151058"; transcript_version "3"; gene_name "med25"; gene_source "ensembl_havana"; gene_biotype "protein_coding"; transcript_name "med25-202"; transcript_source "havana"; transcript_biotype "nonsense_mediated_decay";	chr3	30455001	30455100
chr3	havana	three_prime_utr	30467785	30467842	gene_id "ENSDARG00000038005"; gene_version "8"; transcript_id "ENSDART00000151058"; transcript_version "3"; gene_name "med25"; gene_source "ensembl_havana"; gene_biotype "protein_coding"; transcript_name "med25-202"; transcript_source "havana"; transcript_biotype "nonsense_mediated_decay";	chr3	30455001	30455100
chr3	havana	three_prime_utr	30465714	30465821	gene_id "ENSDARG00000038005"; gene_version "8"; transcript_id "ENSDART00000151058"; transcript_version "3"; gene_name "med25"; gene_source "ensembl_havana"; gene_biotype "protein_coding"; transcript_name "med25-202"; transcript_source "havana"; transcript_biotype "nonsense_mediated_decay";	chr3	30455001	30455100
chr3	havana	three_prime_utr	30463268	30463441	gene_id "ENSDARG00000038005"; gene_version "8"; transcript_id "ENSDART00000151058"; transcript_version "3"; gene_name "med25"; gene_source "ensembl_havana"; gene_biotype "protein_coding"; transcript_name "med25-202"; transcript_source "havana"; transcript_biotype "nonsense_mediated_decay";	chr3	30455001	30455100
chr3	havana	three_prime_utr	30461301	30461390	gene_id "ENSDARG00000038005"; gene_version "8"; transcript_id "ENSDART00000151058"; transcript_version "3"; gene_name "med25"; gene_source "ensembl_havana"; gene_biotype "protein_coding"; transcript_name "med25-202"; transcript_source "havana"; transcript_biotype "nonsense_mediated_decay";	chr3	30455001	30455100
chr3	havana	three_prime_utr	30457878	30458036	gene_id "ENSDARG00000038005"; gene_version "8"; transcript_id "ENSDART00000151058"; transcript_version "3"; gene_name "med25"; gene_source "ensembl_havana"; gene_biotype "protein_coding"; transcript_name "med25-202"; transcript_source "havana"; transcript_biotype "nonsense_mediated_decay";	chr3	30455001	30455100
chr3	havana	three_prime_utr	30455013	30455121	gene_id "ENSDARG00000038005"; gene_version "8"; transcript_id "ENSDART00000151058"; transcript_version "3"; gene_name "med25"; gene_source "ensembl_havana"; gene_biotype "protein_coding"; transcript_name "med25-202"; transcript_source "havana"; transcript_biotype "nonsense_mediated_decay";	chr3	30455001	30455100
chr3	havana	three_prime_utr	30454353	30454853	gene_id "ENSDARG00000038005"; gene_version "8"; transcript_id "ENSDART00000151058"; transcript_version "3"; gene_name "med25"; gene_source "ensembl_havana"; gene_biotype "protein_coding"; transcript_name "med25-202"; transcript_source "havana"; transcript_biotype "nonsense_mediated_decay";	chr3	30455001	30455100
chr3	ensembl_havana	transcript	30454353	30488063	gene_id "ENSDARG00000038005"; gene_version "8"; transcript_id "ENSDART00000055393"; transcript_version "7"; gene_name "med25"; gene_source "ensembl_havana"; gene_biotype "protein_coding"; transcript_name "med25-201"; transcript_source "ensembl_havana"; transcript_biotype "protein_coding";	chr3	30455001	30455100
chr3	ensembl_havana	exon	30487903	30488063	gene_id "ENSDARG00000038005"; gene_version "8"; transcript_id "ENSDART00000055393"; transcript_version "7"; exon_number "1"; gene_name "med25"; gene_source "ensembl_havana"; gene_biotype "protein_coding"; transcript_name "med25-201"; transcript_source "ensembl_havana"; transcript_biotype "protein_coding"; exon_id "ENSDARE00000549430"; exon_version "1";	chr3	30455001	30455100
chr3	ensembl_havana	exon	30487321	30487506	gene_id "ENSDARG00000038005"; gene_version "8"; transcript_id "ENSDART00000055393"; transcript_version "7"; exon_number "2"; gene_name "med25"; gene_source "ensembl_havana"; gene_biotype "protein_coding"; transcript_name "med25-201"; transcript_source "ensembl_havana"; transcript_biotype "protein_coding"; exon_id "ENSDARE00000549425"; exon_version "1";	chr3	30455001	30455100
chr3	ensembl_havana	exon	30487200	30487245	gene_id "ENSDARG00000038005"; gene_version "8"; transcript_id "ENSDART00000055393"; transcript_version "7"; exon_number "3"; gene_name "med25"; gene_source "ensembl_havana"; gene_biotype "protein_coding"; transcript_name "med25-201"; transcript_source "ensembl_havana"; transcript_biotype "protein_coding"; exon_id "ENSDARE00000403934"; exon_version "1";	chr3	30455001	30455100
chr3	ensembl_havana	exon	30486996	30487120	gene_id "ENSDARG00000038005"; gene_version "8"; transcript_id "ENSDART00000055393"; transcript_version "7"; exon_number "4"; gene_name "med25"; gene_source "ensembl_havana"; gene_biotype "protein_coding"; transcript_name "med25-201"; transcript_source "ensembl_havana"; transcript_biotype "protein_coding"; exon_id "ENSDARE00000403933"; exon_version "1";	chr3	30455001	30455100
chr3	ensembl_havana	exon	30486763	30486861	gene_id "ENSDARG00000038005"; gene_version "8"; transcript_id "ENSDART00000055393"; transcript_version "7"; exon_number "5"; gene_name "med25"; gene_source "ensembl_havana"; gene_biotype "protein_coding"; transcript_name "med25-201"; transcript_source "ensembl_havana"; transcript_biotype "protein_coding"; exon_id "ENSDARE00000403932"; exon_version "1";	chr3	30455001	30455100
chr3	ensembl_havana	exon	30484348	30484468	gene_id "ENSDARG00000038005"; gene_version "8"; transcript_id "ENSDART00000055393"; transcript_version "7"; exon_number "6"; gene_name "med25"; gene_source "ensembl_havana"; gene_biotype "protein_coding"; transcript_name "med25-201"; transcript_source "ensembl_havana"; transcript_biotype "protein_coding"; exon_id "ENSDARE00001230908"; exon_version "1";	chr3	30455001	30455100
chr3	ensembl_havana	exon	30481408	30481567	gene_id "ENSDARG00000038005"; gene_version "8"; transcript_id "ENSDART00000055393"; transcript_version "7"; exon_number "7"; gene_name "med25"; gene_source "ensembl_havana"; gene_biotype "protein_coding"; transcript_name "med25-201"; transcript_source "ensembl_havana"; transcript_biotype "protein_coding"; exon_id "ENSDARE00000403930"; exon_version "3";	chr3	30455001	30455100
chr3	ensembl_havana	exon	30481058	30481182	gene_id "ENSDARG00000038005"; gene_version "8"; transcript_id "ENSDART00000055393"; transcript_version "7"; exon_number "8"; gene_name "med25"; gene_source "ensembl_havana"; gene_biotype "protein_coding"; transcript_name "med25-201"; transcript_source "ensembl_havana"; transcript_biotype "protein_coding"; exon_id "ENSDARE00000403929"; exon_version "3";	chr3	30455001	30455100
chr3	ensembl_havana	exon	30477309	30477387	gene_id "ENSDARG00000038005"; gene_version "8"; transcript_id "ENSDART00000055393"; transcript_version "7"; exon_number "9"; gene_name "med25"; gene_source "ensembl_havana"; gene_biotype "protein_coding"; transcript_name "med25-201"; transcript_source "ensembl_havana"; transcript_biotype "protein_coding"; exon_id "ENSDARE00000403928"; exon_version "1";	chr3	30455001	30455100
chr3	ensembl_havana	exon	30476950	30477197	gene_id "ENSDARG00000038005"; gene_version "8"; transcript_id "ENSDART00000055393"; transcript_version "7"; exon_number "10"; gene_name "med25"; gene_source "ensembl_havana"; gene_biotype "protein_coding"; transcript_name "med25-201"; transcript_source "ensembl_havana"; transcript_biotype "protein_coding"; exon_id "ENSDARE00000403927"; exon_version "1";	chr3	30455001	30455100
chr3	ensembl_havana	exon	30475486	30475572	gene_id "ENSDARG00000038005"; gene_version "8"; transcript_id "ENSDART00000055393"; transcript_version "7"; exon_number "11"; gene_name "med25"; gene_source "ensembl_havana"; gene_biotype "protein_coding"; transcript_name "med25-201"; transcript_source "ensembl_havana"; transcript_biotype "protein_coding"; exon_id "ENSDARE00000403926"; exon_version "1";	chr3	30455001	30455100
chr3	ensembl_havana	exon	30467945	30468030	gene_id "ENSDARG00000038005"; gene_version "8"; transcript_id "ENSDART00000055393"; transcript_version "7"; exon_number "12"; gene_name "med25"; gene_source "ensembl_havana"; gene_biotype "protein_coding"; transcript_name "med25-201"; transcript_source "ensembl_havana"; transcript_biotype "protein_coding"; exon_id "ENSDARE00001121466"; exon_version "1";	chr3	30455001	30455100
chr3	ensembl_havana	exon	30467785	30467842	gene_id "ENSDARG00000038005"; gene_version "8"; transcript_id "ENSDART00000055393"; transcript_version "7"; exon_number "13"; gene_name "med25"; gene_source "ensembl_havana"; gene_biotype "protein_coding"; transcript_name "med25-201"; transcript_source "ensembl_havana"; transcript_biotype "protein_coding"; exon_id "ENSDARE00001120762"; exon_version "1";	chr3	30455001	30455100
chr3	ensembl_havana	exon	30465714	30465821	gene_id "ENSDARG00000038005"; gene_version "8"; transcript_id "ENSDART00000055393"; transcript_version "7"; exon_number "14"; gene_name "med25"; gene_source "ensembl_havana"; gene_biotype "protein_coding"; transcript_name "med25-201"; transcript_source "ensembl_havana"; transcript_biotype "protein_coding"; exon_id "ENSDARE00001130888"; exon_version "1";	chr3	30455001	30455100
chr3	ensembl_havana	exon	30463268	30463441	gene_id "ENSDARG00000038005"; gene_version "8"; transcript_id "ENSDART00000055393"; transcript_version "7"; exon_number "15"; gene_name "med25"; gene_source "ensembl_havana"; gene_biotype "protein_coding"; transcript_name "med25-201"; transcript_source "ensembl_havana"; transcript_biotype "protein_coding"; exon_id "ENSDARE00001129566"; exon_version "1";	chr3	30455001	30455100
chr3	ensembl_havana	exon	30461301	30461390	gene_id "ENSDARG00000038005"; gene_version "8"; transcript_id "ENSDART00000055393"; transcript_version "7"; exon_number "16"; gene_name "med25"; gene_source "ensembl_havana"; gene_biotype "protein_coding"; transcript_name "med25-201"; transcript_source "ensembl_havana"; transcript_biotype "protein_coding"; exon_id "ENSDARE00001123863"; exon_version "1";	chr3	30455001	30455100
chr3	ensembl_havana	exon	30457878	30458036	gene_id "ENSDARG00000038005"; gene_version "8"; transcript_id "ENSDART00000055393"; transcript_version "7"; exon_number "17"; gene_name "med25"; gene_source "ensembl_havana"; gene_biotype "protein_coding"; transcript_name "med25-201"; transcript_source "ensembl_havana"; transcript_biotype "protein_coding"; exon_id "ENSDARE00001112650"; exon_version "1";	chr3	30455001	30455100
chr3	ensembl_havana	exon	30455013	30455121	gene_id "ENSDARG00000038005"; gene_version "8"; transcript_id "ENSDART00000055393"; transcript_version "7"; exon_number "18"; gene_name "med25"; gene_source "ensembl_havana"; gene_biotype "protein_coding"; transcript_name "med25-201"; transcript_source "ensembl_havana"; transcript_biotype "protein_coding"; exon_id "ENSDARE00001121857"; exon_version "1";	chr3	30455001	30455100
chr3	ensembl_havana	exon	30454353	30454853	gene_id "ENSDARG00000038005"; gene_version "8"; transcript_id "ENSDART00000055393"; transcript_version "7"; exon_number "19"; gene_name "med25"; gene_source "ensembl_havana"; gene_biotype "protein_coding"; transcript_name "med25-201"; transcript_source "ensembl_havana"; transcript_biotype "protein_coding"; exon_id "ENSDARE00001121665"; exon_version "1";	chr3	30455001	30455100
chr3	ensembl_havana	five_prime_utr	30487903	30488063	gene_id "ENSDARG00000038005"; gene_version "8"; transcript_id "ENSDART00000055393"; transcript_version "7"; gene_name "med25"; gene_source "ensembl_havana"; gene_biotype "protein_coding"; transcript_name "med25-201"; transcript_source "ensembl_havana"; transcript_biotype "protein_coding";	chr3	30455001	30455100
chr3	ensembl_havana	five_prime_utr	30487446	30487506	gene_id "ENSDARG00000038005"; gene_version "8"; transcript_id "ENSDART00000055393"; transcript_version "7"; gene_name "med25"; gene_source "ensembl_havana"; gene_biotype "protein_coding"; transcript_name "med25-201"; transcript_source "ensembl_havana"; transcript_biotype "protein_coding";	chr3	30455001	30455100
chr3	ensembl_havana	three_prime_utr	30454353	30454746	gene_id "ENSDARG00000038005"; gene_version "8"; transcript_id "ENSDART00000055393"; transcript_version "7"; gene_name "med25"; gene_source "ensembl_havana"; gene_biotype "protein_coding"; transcript_name "med25-201"; transcript_source "ensembl_havana"; transcript_biotype "protein_coding";	chr3	30455001	30455100
chr3	havana	transcript	30484348	30488100	gene_id "ENSDARG00000038005"; gene_version "8"; transcript_id "ENSDART00000151367"; transcript_version "2"; gene_name "med25"; gene_source "ensembl_havana"; gene_biotype "protein_coding"; transcript_name "med25-203"; transcript_source "havana"; transcript_biotype "protein_coding"; tag "cds_end_NF"; tag "mRNA_end_NF";	chr3	30455001	30455100
chr3	havana	exon	30487903	30488100	gene_id "ENSDARG00000038005"; gene_version "8"; transcript_id "ENSDART00000151367"; transcript_version "2"; exon_number "1"; gene_name "med25"; gene_source "ensembl_havana"; gene_biotype "protein_coding"; transcript_name "med25-203"; transcript_source "havana"; transcript_biotype "protein_coding"; exon_id "ENSDARE00001076675"; exon_version "1"; tag "cds_end_NF"; tag "mRNA_end_NF";	chr3	30455001	30455100
chr3	havana	exon	30487321	30487461	gene_id "ENSDARG00000038005"; gene_version "8"; transcript_id "ENSDART00000151367"; transcript_version "2"; exon_number "2"; gene_name "med25"; gene_source "ensembl_havana"; gene_biotype "protein_coding"; transcript_name "med25-203"; transcript_source "havana"; transcript_biotype "protein_coding"; exon_id "ENSDARE00001074038"; exon_version "1"; tag "cds_end_NF"; tag "mRNA_end_NF";	chr3	30455001	30455100
chr3	havana	exon	30487200	30487245	gene_id "ENSDARG00000038005"; gene_version "8"; transcript_id "ENSDART00000151367"; transcript_version "2"; exon_number "3"; gene_name "med25"; gene_source "ensembl_havana"; gene_biotype "protein_coding"; transcript_name "med25-203"; transcript_source "havana"; transcript_biotype "protein_coding"; exon_id "ENSDARE00000403934"; exon_version "1"; tag "cds_end_NF"; tag "mRNA_end_NF";	chr3	30455001	30455100
chr3	havana	exon	30486996	30487120	gene_id "ENSDARG00000038005"; gene_version "8"; transcript_id "ENSDART00000151367"; transcript_version "2"; exon_number "4"; gene_name "med25"; gene_source "ensembl_havana"; gene_biotype "protein_coding"; transcript_name "med25-203"; transcript_source "havana"; transcript_biotype "protein_coding"; exon_id "ENSDARE00000403933"; exon_version "1"; tag "cds_end_NF"; tag "mRNA_end_NF";	chr3	30455001	30455100
chr3	havana	exon	30486763	30486861	gene_id "ENSDARG00000038005"; gene_version "8"; transcript_id "ENSDART00000151367"; transcript_version "2"; exon_number "5"; gene_name "med25"; gene_source "ensembl_havana"; gene_biotype "protein_coding"; transcript_name "med25-203"; transcript_source "havana"; transcript_biotype "protein_coding"; exon_id "ENSDARE00000403932"; exon_version "1"; tag "cds_end_NF"; tag "mRNA_end_NF";	chr3	30455001	30455100
chr3	havana	exon	30484348	30484468	gene_id "ENSDARG00000038005"; gene_version "8"; transcript_id "ENSDART00000151367"; transcript_version "2"; exon_number "6"; gene_name "med25"; gene_source "ensembl_havana"; gene_biotype "protein_coding"; transcript_name "med25-203"; transcript_source "havana"; transcript_biotype "protein_coding"; exon_id "ENSDARE00001230908"; exon_version "1"; tag "cds_end_NF"; tag "mRNA_end_NF";	chr3	30455001	30455100
chr3	havana	five_prime_utr	30487903	30488100	gene_id "ENSDARG00000038005"; gene_version "8"; transcript_id "ENSDART00000151367"; transcript_version "2"; gene_name "med25"; gene_source "ensembl_havana"; gene_biotype "protein_coding"; transcript_name "med25-203"; transcript_source "havana"; transcript_biotype "protein_coding"; tag "cds_end_NF"; tag "mRNA_end_NF";	chr3	30455001	30455100
chr3	havana	five_prime_utr	30487446	30487461	gene_id "ENSDARG00000038005"; gene_version "8"; transcript_id "ENSDART00000151367"; transcript_version "2"; gene_name "med25"; gene_source "ensembl_havana"; gene_biotype "protein_coding"; transcript_name "med25-203"; transcript_source "havana"; transcript_biotype "protein_coding"; tag "cds_end_NF"; tag "mRNA_end_NF";	chr3	30455001	30455100
chr3	ensembl_havana	gene	30500968	30504419	gene_id "ENSDARG00000070465"; gene_version "6"; gene_name "si:dkey-13n23.3"; gene_source "ensembl_havana"; gene_biotype "protein_coding";	chr3	30455001	30455100
chr3	havana	transcript	30500968	30504419	gene_id "ENSDARG00000070465"; gene_version "6"; transcript_id "ENSDART00000103447"; transcript_version "5"; gene_name "si:dkey-13n23.3"; gene_source "ensembl_havana"; gene_biotype "protein_coding"; transcript_name "si:dkey-13n23.3-201"; transcript_source "havana"; transcript_biotype "protein_coding";	chr3	30455001	30455100
chr3	havana	exon	30500968	30501326	gene_id "ENSDARG00000070465"; gene_version "6"; transcript_id "ENSDART00000103447"; transcript_version "5"; exon_number "1"; gene_name "si:dkey-13n23.3"; gene_source "ensembl_havana"; gene_biotype "protein_coding"; transcript_name "si:dkey-13n23.3-201"; transcript_source "havana"; transcript_biotype "protein_coding"; exon_id "ENSDARE00000803480"; exon_version "2";	chr3	30455001	30455100
chr3	havana	exon	30501639	30502312	gene_id "ENSDARG00000070465"; gene_version "6"; transcript_id "ENSDART00000103447"; transcript_version "5"; exon_number "2"; gene_name "si:dkey-13n23.3"; gene_source "ensembl_havana"; gene_biotype "protein_coding"; transcript_name "si:dkey-13n23.3-201"; transcript_source "havana"; transcript_biotype "protein_coding"; exon_id "ENSDARE00000794931"; exon_version "2";	chr3	30455001	30455100
chr3	havana	exon	30502466	30504419	gene_id "ENSDARG00000070465"; gene_version "6"; transcript_id "ENSDART00000103447"; transcript_version "5"; exon_number "3"; gene_name "si:dkey-13n23.3"; gene_source "ensembl_havana"; gene_biotype "protein_coding"; transcript_name "si:dkey-13n23.3-201"; transcript_source "havana"; transcript_biotype "protein_coding"; exon_id "ENSDARE00000903703"; exon_version "2";	chr3	30455001	30455100
chr3	havana	five_prime_utr	30500968	30501134	gene_id "ENSDARG00000070465"; gene_version "6"; transcript_id "ENSDART00000103447"; transcript_version "5"; gene_name "si:dkey-13n23.3"; gene_source "ensembl_havana"; gene_biotype "protein_coding"; transcript_name "si:dkey-13n23.3-201"; transcript_source "havana"; transcript_biotype "protein_coding";	chr3	30455001	30455100
chr3	havana	three_prime_utr	30503553	30504419	gene_id "ENSDARG00000070465"; gene_version "6"; transcript_id "ENSDART00000103447"; transcript_version "5"; gene_name "si:dkey-13n23.3"; gene_source "ensembl_havana"; gene_biotype "protein_coding"; transcript_name "si:dkey-13n23.3-201"; transcript_source "havana"; transcript_biotype "protein_coding";	chr3	30455001	30455100
chr3	ensembl	transcript	30501135	30501794	gene_id "ENSDARG00000070465"; gene_version "6"; transcript_id "ENSDART00000165869"; transcript_version "2"; gene_name "si:dkey-13n23.3"; gene_source "ensembl_havana"; gene_biotype "protein_coding"; transcript_name "si:dkey-13n23.3-202"; transcript_source "ensembl"; transcript_biotype "protein_coding";	chr3	30455001	30455100
chr3	ensembl	exon	30501135	30501326	gene_id "ENSDARG00000070465"; gene_version "6"; transcript_id "ENSDART00000165869"; transcript_version "2"; exon_number "1"; gene_name "si:dkey-13n23.3"; gene_source "ensembl_havana"; gene_biotype "protein_coding"; transcript_name "si:dkey-13n23.3-202"; transcript_source "ensembl"; transcript_biotype "protein_coding"; exon_id "ENSDARE00001172749"; exon_version "1";	chr3	30455001	30455100
chr3	ensembl	exon	30501639	30501794	gene_id "ENSDARG00000070465"; gene_version "6"; transcript_id "ENSDART00000165869"; transcript_version "2"; exon_number "2"; gene_name "si:dkey-13n23.3"; gene_source "ensembl_havana"; gene_biotype "protein_coding"; transcript_name "si:dkey-13n23.3-202"; transcript_source "ensembl"; transcript_biotype "protein_coding"; exon_id "ENSDARE00001208050"; exon_version "1";	chr3	30455001	30455100
chr3	ensembl_havana	gene	30665195	30685401	gene_id "ENSDARG00000054645"; gene_version "9"; gene_name "si:ch211-51c14.1"; gene_source "ensembl_havana"; gene_biotype "protein_coding";	chr3	30723577	30723676
chr3	ensembl_havana	transcript	30665195	30685401	gene_id "ENSDARG00000054645"; gene_version "9"; transcript_id "ENSDART00000151097"; transcript_version "2"; gene_name "si:ch211-51c14.1"; gene_source "ensembl_havana"; gene_biotype "protein_coding"; transcript_name "si:ch211-51c14.1-201"; transcript_source "ensembl_havana"; transcript_biotype "protein_coding";	chr3	30723577	30723676
chr3	ensembl_havana	exon	30685095	30685401	gene_id "ENSDARG00000054645"; gene_version "9"; transcript_id "ENSDART00000151097"; transcript_version "2"; exon_number "1"; gene_name "si:ch211-51c14.1"; gene_source "ensembl_havana"; gene_biotype "protein_coding"; transcript_name "si:ch211-51c14.1-201"; transcript_source "ensembl_havana"; transcript_biotype "protein_coding"; exon_id "ENSDARE00001070453"; exon_version "1";	chr3	30723577	30723676
chr3	ensembl_havana	exon	30678643	30678710	gene_id "ENSDARG00000054645"; gene_version "9"; transcript_id "ENSDART00000151097"; transcript_version "2"; exon_number "2"; gene_name "si:ch211-51c14.1"; gene_source "ensembl_havana"; gene_biotype "protein_coding"; transcript_name "si:ch211-51c14.1-201"; transcript_source "ensembl_havana"; transcript_biotype "protein_coding"; exon_id "ENSDARE00000403892"; exon_version "2";	chr3	30723577	30723676
chr3	ensembl_havana	exon	30675730	30675886	gene_id "ENSDARG00000054645"; gene_version "9"; transcript_id "ENSDART00000151097"; transcript_version "2"; exon_number "3"; gene_name "si:ch211-51c14.1"; gene_source "ensembl_havana"; gene_biotype "protein_coding"; transcript_name "si:ch211-51c14.1-201"; transcript_source "ensembl_havana"; transcript_biotype "protein_coding"; exon_id "ENSDARE00000550835"; exon_version "1";	chr3	30723577	30723676
chr3	ensembl_havana	five_prime_utr	30685095	30685401	gene_id "ENSDARG00000054645"; gene_version "9"; transcript_id "ENSDART00000151097"; transcript_version "2"; gene_name "si:ch211-51c14.1"; gene_source "ensembl_havana"; gene_biotype "protein_coding"; transcript_name "si:ch211-51c14.1-201"; transcript_source "ensembl_havana"; transcript_biotype "protein_coding";	chr3	30723577	30723676
chr3	ensembl_havana	five_prime_utr	30678703	30678710	gene_id "ENSDARG00000054645"; gene_version "9"; transcript_id "ENSDART00000151097"; transcript_version "2"; gene_name "si:ch211-51c14.1"; gene_source "ensembl_havana"; gene_biotype "protein_coding"; transcript_name "si:ch211-51c14.1-201"; transcript_source "ensembl_havana"; transcript_biotype "protein_coding";	chr3	30723577	30723676
chr3	havana	transcript	30670505	30676028	gene_id "ENSDARG00000054645"; gene_version "9"; transcript_id "ENSDART00000151741"; transcript_version "2"; gene_name "si:ch211-51c14.1"; gene_source "ensembl_havana"; gene_biotype "protein_coding"; transcript_name "si:ch211-51c14.1-202"; transcript_source "havana"; transcript_biotype "retained_intron";	chr3	30723577	30723676
chr3	havana	exon	30675730	30676028	gene_id "ENSDARG00000054645"; gene_version "9"; transcript_id "ENSDART00000151741"; transcript_version "2"; exon_number "1"; gene_name "si:ch211-51c14.1"; gene_source "ensembl_havana"; gene_biotype "protein_coding"; transcript_name "si:ch211-51c14.1-202"; transcript_source "havana"; transcript_biotype "retained_intron"; exon_id "ENSDARE00001069206"; exon_version "1";	chr3	30723577	30723676
chr3	havana	gene	30694401	30695102	gene_id "ENSDARG00000097595"; gene_version "3"; gene_name "BX682556.1"; gene_source "havana"; gene_biotype "lincRNA";	chr3	30723577	30723676
chr3	havana	transcript	30694401	30695102	gene_id "ENSDARG00000097595"; gene_version "3"; transcript_id "ENSDART00000154331"; transcript_version "2"; gene_name "BX682556.1"; gene_source "havana"; gene_biotype "lincRNA"; transcript_name "BX682556.1-201"; transcript_source "havana"; transcript_biotype "lincRNA";	chr3	30723577	30723676
chr3	havana	exon	30694401	30694426	gene_id "ENSDARG00000097595"; gene_version "3"; transcript_id "ENSDART00000154331"; transcript_version "2"; exon_number "1"; gene_name "BX682556.1"; gene_source "havana"; gene_biotype "lincRNA"; transcript_name "BX682556.1-201"; transcript_source "havana"; transcript_biotype "lincRNA"; exon_id "ENSDARE00001138229"; exon_version "1";	chr3	30723577	30723676
chr3	havana	exon	30694686	30694725	gene_id "ENSDARG00000097595"; gene_version "3"; transcript_id "ENSDART00000154331"; transcript_version "2"; exon_number "2"; gene_name "BX682556.1"; gene_source "havana"; gene_biotype "lincRNA"; transcript_name "BX682556.1-201"; transcript_source "havana"; transcript_biotype "lincRNA"; exon_id "ENSDARE00001135222"; exon_version "1";	chr3	30723577	30723676
chr3	havana	exon	30694941	30695102	gene_id "ENSDARG00000097595"; gene_version "3"; transcript_id "ENSDART00000154331"; transcript_version "2"; exon_number "3"; gene_name "BX682556.1"; gene_source "havana"; gene_biotype "lincRNA"; transcript_name "BX682556.1-201"; transcript_source "havana"; transcript_biotype "lincRNA"; exon_id "ENSDARE00001140552"; exon_version "1";	chr3	30723577	30723676
chr3	havana	transcript	30694401	30694872	gene_id "ENSDARG00000097595"; gene_version "3"; transcript_id "ENSDART00000153958"; transcript_version "3"; gene_name "BX682556.1"; gene_source "havana"; gene_biotype "lincRNA"; transcript_name "BX682556.1-202"; transcript_source "havana"; transcript_biotype "lincRNA";	chr3	30723577	30723676
chr3	havana	exon	30694401	30694426	gene_id "ENSDARG00000097595"; gene_version "3"; transcript_id "ENSDART00000153958"; transcript_version "3"; exon_number "1"; gene_name "BX682556.1"; gene_source "havana"; gene_biotype "lincRNA"; transcript_name "BX682556.1-202"; transcript_source "havana"; transcript_biotype "lincRNA"; exon_id "ENSDARE00001138229"; exon_version "1";	chr3	30723577	30723676
chr3	havana	exon	30694686	30694872	gene_id "ENSDARG00000097595"; gene_version "3"; transcript_id "ENSDART00000153958"; transcript_version "3"; exon_number "2"; gene_name "BX682556.1"; gene_source "havana"; gene_biotype "lincRNA"; transcript_name "BX682556.1-202"; transcript_source "havana"; transcript_biotype "lincRNA"; exon_id "ENSDARE00001147447"; exon_version "1";	chr3	30723577	30723676
chr3	ensembl	gene	30694783	30694872	gene_id "ENSDARG00000080424"; gene_version "2"; gene_name "RF00604"; gene_source "ensembl"; gene_biotype "snoRNA";	chr3	30723577	30723676
chr3	ensembl	transcript	30694783	30694872	gene_id "ENSDARG00000080424"; gene_version "2"; transcript_id "ENSDART00000115479"; transcript_version "2"; gene_name "RF00604"; gene_source "ensembl"; gene_biotype "snoRNA"; transcript_name "RF00604.1-201"; transcript_source "ensembl"; transcript_biotype "snoRNA";	chr3	30723577	30723676
chr3	ensembl	exon	30694783	30694872	gene_id "ENSDARG00000080424"; gene_version "2"; transcript_id "ENSDART00000115479"; transcript_version "2"; exon_number "1"; gene_name "RF00604"; gene_source "ensembl"; gene_biotype "snoRNA"; transcript_name "RF00604.1-201"; transcript_source "ensembl"; transcript_biotype "snoRNA"; exon_id "ENSDARE00000879968"; exon_version "1";	chr3	30723577	30723676
chr3	havana	gene	30714111	30861177	gene_id "ENSDARG00000060539"; gene_version "7"; gene_name "shank1"; gene_source "havana"; gene_biotype "protein_coding";	chr3	30723577	30723676
chr3	havana	gene	30714111	30861177	gene_id "ENSDARG00000060539"; gene_version "7"; gene_name "shank1"; gene_source "havana"; gene_biotype "protein_coding";	chr3	30884916	30885015
chr3	havana	gene	30714111	30861177	gene_id "ENSDARG00000060539"; gene_version "7"; gene_name "shank1"; gene_source "havana"; gene_biotype "protein_coding";	chr3	30890319	30890418
chr3	havana	transcript	30714111	30861177	gene_id "ENSDARG00000060539"; gene_version "7"; transcript_id "ENSDART00000154811"; transcript_version "2"; gene_name "shank1"; gene_source "havana"; gene_biotype "protein_coding"; transcript_name "shank1-201"; transcript_source "havana"; transcript_biotype "protein_coding";	chr3	30723577	30723676
chr3	havana	transcript	30714111	30861177	gene_id "ENSDARG00000060539"; gene_version "7"; transcript_id "ENSDART00000154811"; transcript_version "2"; gene_name "shank1"; gene_source "havana"; gene_biotype "protein_coding"; transcript_name "shank1-201"; transcript_source "havana"; transcript_biotype "protein_coding";	chr3	30884916	30885015
chr3	havana	transcript	30714111	30861177	gene_id "ENSDARG00000060539"; gene_version "7"; transcript_id "ENSDART00000154811"; transcript_version "2"; gene_name "shank1"; gene_source "havana"; gene_biotype "protein_coding"; transcript_name "shank1-201"; transcript_source "havana"; transcript_biotype "protein_coding";	chr3	30890319	30890418
chr3	havana	exon	30861013	30861177	gene_id "ENSDARG00000060539"; gene_version "7"; transcript_id "ENSDART00000154811"; transcript_version "2"; exon_number "1"; gene_name "shank1"; gene_source "havana"; gene_biotype "protein_coding"; transcript_name "shank1-201"; transcript_source "havana"; transcript_biotype "protein_coding"; exon_id "ENSDARE00001139509"; exon_version "1";	chr3	30884916	30885015
chr3	havana	exon	30861013	30861177	gene_id "ENSDARG00000060539"; gene_version "7"; transcript_id "ENSDART00000154811"; transcript_version "2"; exon_number "1"; gene_name "shank1"; gene_source "havana"; gene_biotype "protein_coding"; transcript_name "shank1-201"; transcript_source "havana"; transcript_biotype "protein_coding"; exon_id "ENSDARE00001139509"; exon_version "1";	chr3	30890319	30890418
chr3	havana	exon	30860875	30860964	gene_id "ENSDARG00000060539"; gene_version "7"; transcript_id "ENSDART00000154811"; transcript_version "2"; exon_number "2"; gene_name "shank1"; gene_source "havana"; gene_biotype "protein_coding"; transcript_name "shank1-201"; transcript_source "havana"; transcript_biotype "protein_coding"; exon_id "ENSDARE00001138050"; exon_version "1";	chr3	30884916	30885015
chr3	havana	exon	30860875	30860964	gene_id "ENSDARG00000060539"; gene_version "7"; transcript_id "ENSDART00000154811"; transcript_version "2"; exon_number "2"; gene_name "shank1"; gene_source "havana"; gene_biotype "protein_coding"; transcript_name "shank1-201"; transcript_source "havana"; transcript_biotype "protein_coding"; exon_id "ENSDARE00001138050"; exon_version "1";	chr3	30890319	30890418
chr3	havana	exon	30770029	30770232	gene_id "ENSDARG00000060539"; gene_version "7"; transcript_id "ENSDART00000154811"; transcript_version "2"; exon_number "4"; gene_name "shank1"; gene_source "havana"; gene_biotype "protein_coding"; transcript_name "shank1-201"; transcript_source "havana"; transcript_biotype "protein_coding"; exon_id "ENSDARE00000778402"; exon_version "1";	chr3	30723577	30723676
chr3	havana	exon	30768671	30768742	gene_id "ENSDARG00000060539"; gene_version "7"; transcript_id "ENSDART00000154811"; transcript_version "2"; exon_number "5"; gene_name "shank1"; gene_source "havana"; gene_biotype "protein_coding"; transcript_name "shank1-201"; transcript_source "havana"; transcript_biotype "protein_coding"; exon_id "ENSDARE00000955929"; exon_version "1";	chr3	30723577	30723676
chr3	havana	exon	30764167	30764275	gene_id "ENSDARG00000060539"; gene_version "7"; transcript_id "ENSDART00000154811"; transcript_version "2"; exon_number "6"; gene_name "shank1"; gene_source "havana"; gene_biotype "protein_coding"; transcript_name "shank1-201"; transcript_source "havana"; transcript_biotype "protein_coding"; exon_id "ENSDARE00000825184"; exon_version "1";	chr3	30723577	30723676
chr3	havana	exon	30758739	30758893	gene_id "ENSDARG00000060539"; gene_version "7"; transcript_id "ENSDART00000154811"; transcript_version "2"; exon_number "7"; gene_name "shank1"; gene_source "havana"; gene_biotype "protein_coding"; transcript_name "shank1-201"; transcript_source "havana"; transcript_biotype "protein_coding"; exon_id "ENSDARE00000872044"; exon_version "1";	chr3	30723577	30723676
chr3	havana	exon	30758481	30758648	gene_id "ENSDARG00000060539"; gene_version "7"; transcript_id "ENSDART00000154811"; transcript_version "2"; exon_number "8"; gene_name "shank1"; gene_source "havana"; gene_biotype "protein_coding"; transcript_name "shank1-201"; transcript_source "havana"; transcript_biotype "protein_coding"; exon_id "ENSDARE00000864335"; exon_version "1";	chr3	30723577	30723676
chr3	havana	exon	30756975	30757091	gene_id "ENSDARG00000060539"; gene_version "7"; transcript_id "ENSDART00000154811"; transcript_version "2"; exon_number "9"; gene_name "shank1"; gene_source "havana"; gene_biotype "protein_coding"; transcript_name "shank1-201"; transcript_source "havana"; transcript_biotype "protein_coding"; exon_id "ENSDARE00001140371"; exon_version "1";	chr3	30723577	30723676
chr3	havana	exon	30754832	30754909	gene_id "ENSDARG00000060539"; gene_version "7"; transcript_id "ENSDART00000154811"; transcript_version "2"; exon_number "10"; gene_name "shank1"; gene_source "havana"; gene_biotype "protein_coding"; transcript_name "shank1-201"; transcript_source "havana"; transcript_biotype "protein_coding"; exon_id "ENSDARE00000803096"; exon_version "1";	chr3	30723577	30723676
chr3	havana	exon	30752758	30752824	gene_id "ENSDARG00000060539"; gene_version "7"; transcript_id "ENSDART00000154811"; transcript_version "2"; exon_number "11"; gene_name "shank1"; gene_source "havana"; gene_biotype "protein_coding"; transcript_name "shank1-201"; transcript_source "havana"; transcript_biotype "protein_coding"; exon_id "ENSDARE00000976179"; exon_version "1";	chr3	30723577	30723676
chr3	havana	exon	30752256	30752425	gene_id "ENSDARG00000060539"; gene_version "7"; transcript_id "ENSDART00000154811"; transcript_version "2"; exon_number "12"; gene_name "shank1"; gene_source "havana"; gene_biotype "protein_coding"; transcript_name "shank1-201"; transcript_source "havana"; transcript_biotype "protein_coding"; exon_id "ENSDARE00000801412"; exon_version "1";	chr3	30723577	30723676
chr3	havana	exon	30751365	30751489	gene_id "ENSDARG00000060539"; gene_version "7"; transcript_id "ENSDART00000154811"; transcript_version "2"; exon_number "13"; gene_name "shank1"; gene_source "havana"; gene_biotype "protein_coding"; transcript_name "shank1-201"; transcript_source "havana"; transcript_biotype "protein_coding"; exon_id "ENSDARE00000861705"; exon_version "2";	chr3	30723577	30723676
chr3	havana	exon	30749453	30749601	gene_id "ENSDARG00000060539"; gene_version "7"; transcript_id "ENSDART00000154811"; transcript_version "2"; exon_number "14"; gene_name "shank1"; gene_source "havana"; gene_biotype "protein_coding"; transcript_name "shank1-201"; transcript_source "havana"; transcript_biotype "protein_coding"; exon_id "ENSDARE00000622139"; exon_version "4";	chr3	30723577	30723676
chr3	havana	exon	30746447	30746560	gene_id "ENSDARG00000060539"; gene_version "7"; transcript_id "ENSDART00000154811"; transcript_version "2"; exon_number "15"; gene_name "shank1"; gene_source "havana"; gene_biotype "protein_coding"; transcript_name "shank1-201"; transcript_source "havana"; transcript_biotype "protein_coding"; exon_id "ENSDARE00000622128"; exon_version "1";	chr3	30723577	30723676
chr3	havana	exon	30745984	30746059	gene_id "ENSDARG00000060539"; gene_version "7"; transcript_id "ENSDART00000154811"; transcript_version "2"; exon_number "16"; gene_name "shank1"; gene_source "havana"; gene_biotype "protein_coding"; transcript_name "shank1-201"; transcript_source "havana"; transcript_biotype "protein_coding"; exon_id "ENSDARE00000622112"; exon_version "1";	chr3	30723577	30723676
chr3	havana	exon	30717444	30717526	gene_id "ENSDARG00000060539"; gene_version "7"; transcript_id "ENSDART00000154811"; transcript_version "2"; exon_number "17"; gene_name "shank1"; gene_source "havana"; gene_biotype "protein_coding"; transcript_name "shank1-201"; transcript_source "havana"; transcript_biotype "protein_coding"; exon_id "ENSDARE00000974410"; exon_version "1";	chr3	30723577	30723676
chr3	havana	exon	30715616	30715740	gene_id "ENSDARG00000060539"; gene_version "7"; transcript_id "ENSDART00000154811"; transcript_version "2"; exon_number "18"; gene_name "shank1"; gene_source "havana"; gene_biotype "protein_coding"; transcript_name "shank1-201"; transcript_source "havana"; transcript_biotype "protein_coding"; exon_id "ENSDARE00000622075"; exon_version "1";	chr3	30723577	30723676
chr3	havana	exon	30715365	30715500	gene_id "ENSDARG00000060539"; gene_version "7"; transcript_id "ENSDART00000154811"; transcript_version "2"; exon_number "19"; gene_name "shank1"; gene_source "havana"; gene_biotype "protein_coding"; transcript_name "shank1-201"; transcript_source "havana"; transcript_biotype "protein_coding"; exon_id "ENSDARE00000622066"; exon_version "1";	chr3	30723577	30723676
chr3	havana	exon	30715197	30715277	gene_id "ENSDARG00000060539"; gene_version "7"; transcript_id "ENSDART00000154811"; transcript_version "2"; exon_number "20"; gene_name "shank1"; gene_source "havana"; gene_biotype "protein_coding"; transcript_name "shank1-201"; transcript_source "havana"; transcript_biotype "protein_coding"; exon_id "ENSDARE00001141424"; exon_version "1";	chr3	30723577	30723676
chr3	havana	exon	30714111	30714151	gene_id "ENSDARG00000060539"; gene_version "7"; transcript_id "ENSDART00000154811"; transcript_version "2"; exon_number "21"; gene_name "shank1"; gene_source "havana"; gene_biotype "protein_coding"; transcript_name "shank1-201"; transcript_source "havana"; transcript_biotype "protein_coding"; exon_id "ENSDARE00001137116"; exon_version "1";	chr3	30723577	30723676
chr3	havana	five_prime_utr	30861013	30861177	gene_id "ENSDARG00000060539"; gene_version "7"; transcript_id "ENSDART00000154811"; transcript_version "2"; gene_name "shank1"; gene_source "havana"; gene_biotype "protein_coding"; transcript_name "shank1-201"; transcript_source "havana"; transcript_biotype "protein_coding";	chr3	30884916	30885015
chr3	havana	five_prime_utr	30861013	30861177	gene_id "ENSDARG00000060539"; gene_version "7"; transcript_id "ENSDART00000154811"; transcript_version "2"; gene_name "shank1"; gene_source "havana"; gene_biotype "protein_coding"; transcript_name "shank1-201"; transcript_source "havana"; transcript_biotype "protein_coding";	chr3	30890319	30890418
chr3	havana	five_prime_utr	30860875	30860964	gene_id "ENSDARG00000060539"; gene_version "7"; transcript_id "ENSDART00000154811"; transcript_version "2"; gene_name "shank1"; gene_source "havana"; gene_biotype "protein_coding"; transcript_name "shank1-201"; transcript_source "havana"; transcript_biotype "protein_coding";	chr3	30884916	30885015
chr3	havana	five_prime_utr	30860875	30860964	gene_id "ENSDARG00000060539"; gene_version "7"; transcript_id "ENSDART00000154811"; transcript_version "2"; gene_name "shank1"; gene_source "havana"; gene_biotype "protein_coding"; transcript_name "shank1-201"; transcript_source "havana"; transcript_biotype "protein_coding";	chr3	30890319	30890418
chr3	ensembl_havana	gene	30868326	30888415	gene_id "ENSDARG00000075461"; gene_version "6"; gene_name "kmt5c"; gene_source "ensembl_havana"; gene_biotype "protein_coding";	chr3	30884916	30885015
chr3	ensembl_havana	gene	30868326	30888415	gene_id "ENSDARG00000075461"; gene_version "6"; gene_name "kmt5c"; gene_source "ensembl_havana"; gene_biotype "protein_coding";	chr3	30890319	30890418
chr3	havana	transcript	30868326	30885250	gene_id "ENSDARG00000075461"; gene_version "6"; transcript_id "ENSDART00000109104"; transcript_version "4"; gene_name "kmt5c"; gene_source "ensembl_havana"; gene_biotype "protein_coding"; transcript_name "kmt5c-201"; transcript_source "havana"; transcript_biotype "protein_coding";	chr3	30884916	30885015
chr3	havana	transcript	30868326	30885250	gene_id "ENSDARG00000075461"; gene_version "6"; transcript_id "ENSDART00000109104"; transcript_version "4"; gene_name "kmt5c"; gene_source "ensembl_havana"; gene_biotype "protein_coding"; transcript_name "kmt5c-201"; transcript_source "havana"; transcript_biotype "protein_coding";	chr3	30890319	30890418
chr3	havana	exon	30884992	30885250	gene_id "ENSDARG00000075461"; gene_version "6"; transcript_id "ENSDART00000109104"; transcript_version "4"; exon_number "1"; gene_name "kmt5c"; gene_source "ensembl_havana"; gene_biotype "protein_coding"; transcript_name "kmt5c-201"; transcript_source "havana"; transcript_biotype "protein_coding"; exon_id "ENSDARE00001014728"; exon_version "1";	chr3	30884916	30885015
chr3	havana	exon	30884992	30885250	gene_id "ENSDARG00000075461"; gene_version "6"; transcript_id "ENSDART00000109104"; transcript_version "4"; exon_number "1"; gene_name "kmt5c"; gene_source "ensembl_havana"; gene_biotype "protein_coding"; transcript_name "kmt5c-201"; transcript_source "havana"; transcript_biotype "protein_coding"; exon_id "ENSDARE00001014728"; exon_version "1";	chr3	30890319	30890418
chr3	havana	exon	30880993	30881125	gene_id "ENSDARG00000075461"; gene_version "6"; transcript_id "ENSDART00000109104"; transcript_version "4"; exon_number "2"; gene_name "kmt5c"; gene_source "ensembl_havana"; gene_biotype "protein_coding"; transcript_name "kmt5c-201"; transcript_source "havana"; transcript_biotype "protein_coding"; exon_id "ENSDARE00000788349"; exon_version "1";	chr3	30884916	30885015
chr3	havana	exon	30880993	30881125	gene_id "ENSDARG00000075461"; gene_version "6"; transcript_id "ENSDART00000109104"; transcript_version "4"; exon_number "2"; gene_name "kmt5c"; gene_source "ensembl_havana"; gene_biotype "protein_coding"; transcript_name "kmt5c-201"; transcript_source "havana"; transcript_biotype "protein_coding"; exon_id "ENSDARE00000788349"; exon_version "1";	chr3	30890319	30890418
chr3	havana	exon	30879862	30880027	gene_id "ENSDARG00000075461"; gene_version "6"; transcript_id "ENSDART00000109104"; transcript_version "4"; exon_number "3"; gene_name "kmt5c"; gene_source "ensembl_havana"; gene_biotype "protein_coding"; transcript_name "kmt5c-201"; transcript_source "havana"; transcript_biotype "protein_coding"; exon_id "ENSDARE00000787581"; exon_version "1";	chr3	30884916	30885015
chr3	havana	exon	30879862	30880027	gene_id "ENSDARG00000075461"; gene_version "6"; transcript_id "ENSDART00000109104"; transcript_version "4"; exon_number "3"; gene_name "kmt5c"; gene_source "ensembl_havana"; gene_biotype "protein_coding"; transcript_name "kmt5c-201"; transcript_source "havana"; transcript_biotype "protein_coding"; exon_id "ENSDARE00000787581"; exon_version "1";	chr3	30890319	30890418
chr3	havana	exon	30877379	30877488	gene_id "ENSDARG00000075461"; gene_version "6"; transcript_id "ENSDART00000109104"; transcript_version "4"; exon_number "4"; gene_name "kmt5c"; gene_source "ensembl_havana"; gene_biotype "protein_coding"; transcript_name "kmt5c-201"; transcript_source "havana"; transcript_biotype "protein_coding"; exon_id "ENSDARE00000879034"; exon_version "1";	chr3	30884916	30885015
chr3	havana	exon	30877379	30877488	gene_id "ENSDARG00000075461"; gene_version "6"; transcript_id "ENSDART00000109104"; transcript_version "4"; exon_number "4"; gene_name "kmt5c"; gene_source "ensembl_havana"; gene_biotype "protein_coding"; transcript_name "kmt5c-201"; transcript_source "havana"; transcript_biotype "protein_coding"; exon_id "ENSDARE00000879034"; exon_version "1";	chr3	30890319	30890418
chr3	havana	exon	30877048	30877211	gene_id "ENSDARG00000075461"; gene_version "6"; transcript_id "ENSDART00000109104"; transcript_version "4"; exon_number "5"; gene_name "kmt5c"; gene_source "ensembl_havana"; gene_biotype "protein_coding"; transcript_name "kmt5c-201"; transcript_source "havana"; transcript_biotype "protein_coding"; exon_id "ENSDARE00000791511"; exon_version "1";	chr3	30884916	30885015
chr3	havana	exon	30877048	30877211	gene_id "ENSDARG00000075461"; gene_version "6"; transcript_id "ENSDART00000109104"; transcript_version "4"; exon_number "5"; gene_name "kmt5c"; gene_source "ensembl_havana"; gene_biotype "protein_coding"; transcript_name "kmt5c-201"; transcript_source "havana"; transcript_biotype "protein_coding"; exon_id "ENSDARE00000791511"; exon_version "1";	chr3	30890319	30890418
chr3	havana	exon	30876923	30876942	gene_id "ENSDARG00000075461"; gene_version "6"; transcript_id "ENSDART00000109104"; transcript_version "4"; exon_number "6"; gene_name "kmt5c"; gene_source "ensembl_havana"; gene_biotype "protein_coding"; transcript_name "kmt5c-201"; transcript_source "havana"; transcript_biotype "protein_coding"; exon_id "ENSDARE00000776428"; exon_version "1";	chr3	30884916	30885015
chr3	havana	exon	30876923	30876942	gene_id "ENSDARG00000075461"; gene_version "6"; transcript_id "ENSDART00000109104"; transcript_version "4"; exon_number "6"; gene_name "kmt5c"; gene_source "ensembl_havana"; gene_biotype "protein_coding"; transcript_name "kmt5c-201"; transcript_source "havana"; transcript_biotype "protein_coding"; exon_id "ENSDARE00000776428"; exon_version "1";	chr3	30890319	30890418
chr3	havana	exon	30874357	30874493	gene_id "ENSDARG00000075461"; gene_version "6"; transcript_id "ENSDART00000109104"; transcript_version "4"; exon_number "7"; gene_name "kmt5c"; gene_source "ensembl_havana"; gene_biotype "protein_coding"; transcript_name "kmt5c-201"; transcript_source "havana"; transcript_biotype "protein_coding"; exon_id "ENSDARE00000873948"; exon_version "1";	chr3	30884916	30885015
chr3	havana	exon	30874357	30874493	gene_id "ENSDARG00000075461"; gene_version "6"; transcript_id "ENSDART00000109104"; transcript_version "4"; exon_number "7"; gene_name "kmt5c"; gene_source "ensembl_havana"; gene_biotype "protein_coding"; transcript_name "kmt5c-201"; transcript_source "havana"; transcript_biotype "protein_coding"; exon_id "ENSDARE00000873948"; exon_version "1";	chr3	30890319	30890418
chr3	havana	exon	30873986	30874146	gene_id "ENSDARG00000075461"; gene_version "6"; transcript_id "ENSDART00000109104"; transcript_version "4"; exon_number "8"; gene_name "kmt5c"; gene_source "ensembl_havana"; gene_biotype "protein_coding"; transcript_name "kmt5c-201"; transcript_source "havana"; transcript_biotype "protein_coding"; exon_id "ENSDARE00000874680"; exon_version "1";	chr3	30884916	30885015
chr3	havana	exon	30873986	30874146	gene_id "ENSDARG00000075461"; gene_version "6"; transcript_id "ENSDART00000109104"; transcript_version "4"; exon_number "8"; gene_name "kmt5c"; gene_source "ensembl_havana"; gene_biotype "protein_coding"; transcript_name "kmt5c-201"; transcript_source "havana"; transcript_biotype "protein_coding"; exon_id "ENSDARE00000874680"; exon_version "1";	chr3	30890319	30890418
chr3	havana	exon	30868326	30873770	gene_id "ENSDARG00000075461"; gene_version "6"; transcript_id "ENSDART00000109104"; transcript_version "4"; exon_number "9"; gene_name "kmt5c"; gene_source "ensembl_havana"; gene_biotype "protein_coding"; transcript_name "kmt5c-201"; transcript_source "havana"; transcript_biotype "protein_coding"; exon_id "ENSDARE00000847836"; exon_version "2";	chr3	30884916	30885015
chr3	havana	exon	30868326	30873770	gene_id "ENSDARG00000075461"; gene_version "6"; transcript_id "ENSDART00000109104"; transcript_version "4"; exon_number "9"; gene_name "kmt5c"; gene_source "ensembl_havana"; gene_biotype "protein_coding"; transcript_name "kmt5c-201"; transcript_source "havana"; transcript_biotype "protein_coding"; exon_id "ENSDARE00000847836"; exon_version "2";	chr3	30890319	30890418
chr3	havana	five_prime_utr	30884992	30885250	gene_id "ENSDARG00000075461"; gene_version "6"; transcript_id "ENSDART00000109104"; transcript_version "4"; gene_name "kmt5c"; gene_source "ensembl_havana"; gene_biotype "protein_coding"; transcript_name "kmt5c-201"; transcript_source "havana"; transcript_biotype "protein_coding";	chr3	30884916	30885015
chr3	havana	five_prime_utr	30884992	30885250	gene_id "ENSDARG00000075461"; gene_version "6"; transcript_id "ENSDART00000109104"; transcript_version "4"; gene_name "kmt5c"; gene_source "ensembl_havana"; gene_biotype "protein_coding"; transcript_name "kmt5c-201"; transcript_source "havana"; transcript_biotype "protein_coding";	chr3	30890319	30890418
chr3	havana	five_prime_utr	30881106	30881125	gene_id "ENSDARG00000075461"; gene_version "6"; transcript_id "ENSDART00000109104"; transcript_version "4"; gene_name "kmt5c"; gene_source "ensembl_havana"; gene_biotype "protein_coding"; transcript_name "kmt5c-201"; transcript_source "havana"; transcript_biotype "protein_coding";	chr3	30884916	30885015
chr3	havana	five_prime_utr	30881106	30881125	gene_id "ENSDARG00000075461"; gene_version "6"; transcript_id "ENSDART00000109104"; transcript_version "4"; gene_name "kmt5c"; gene_source "ensembl_havana"; gene_biotype "protein_coding"; transcript_name "kmt5c-201"; transcript_source "havana"; transcript_biotype "protein_coding";	chr3	30890319	30890418
chr3	havana	three_prime_utr	30868326	30868443	gene_id "ENSDARG00000075461"; gene_version "6"; transcript_id "ENSDART00000109104"; transcript_version "4"; gene_name "kmt5c"; gene_source "ensembl_havana"; gene_biotype "protein_coding"; transcript_name "kmt5c-201"; transcript_source "havana"; transcript_biotype "protein_coding";	chr3	30884916	30885015
chr3	havana	three_prime_utr	30868326	30868443	gene_id "ENSDARG00000075461"; gene_version "6"; transcript_id "ENSDART00000109104"; transcript_version "4"; gene_name "kmt5c"; gene_source "ensembl_havana"; gene_biotype "protein_coding"; transcript_name "kmt5c-201"; transcript_source "havana"; transcript_biotype "protein_coding";	chr3	30890319	30890418
chr3	ensembl_havana	transcript	30873085	30888415	gene_id "ENSDARG00000075461"; gene_version "6"; transcript_id "ENSDART00000124458"; transcript_version "2"; gene_name "kmt5c"; gene_source "ensembl_havana"; gene_biotype "protein_coding"; transcript_name "kmt5c-202"; transcript_source "ensembl_havana"; transcript_biotype "protein_coding"; tag "cds_end_NF"; tag "mRNA_end_NF";	chr3	30884916	30885015
chr3	ensembl_havana	transcript	30873085	30888415	gene_id "ENSDARG00000075461"; gene_version "6"; transcript_id "ENSDART00000124458"; transcript_version "2"; gene_name "kmt5c"; gene_source "ensembl_havana"; gene_biotype "protein_coding"; transcript_name "kmt5c-202"; transcript_source "ensembl_havana"; transcript_biotype "protein_coding"; tag "cds_end_NF"; tag "mRNA_end_NF";	chr3	30890319	30890418
chr3	ensembl_havana	exon	30888384	30888415	gene_id "ENSDARG00000075461"; gene_version "6"; transcript_id "ENSDART00000124458"; transcript_version "2"; exon_number "1"; gene_name "kmt5c"; gene_source "ensembl_havana"; gene_biotype "protein_coding"; transcript_name "kmt5c-202"; transcript_source "ensembl_havana"; transcript_biotype "protein_coding"; exon_id "ENSDARE00000812851"; exon_version "1"; tag "cds_end_NF"; tag "mRNA_end_NF";	chr3	30884916	30885015
chr3	ensembl_havana	exon	30888384	30888415	gene_id "ENSDARG00000075461"; gene_version "6"; transcript_id "ENSDART00000124458"; transcript_version "2"; exon_number "1"; gene_name "kmt5c"; gene_source "ensembl_havana"; gene_biotype "protein_coding"; transcript_name "kmt5c-202"; transcript_source "ensembl_havana"; transcript_biotype "protein_coding"; exon_id "ENSDARE00000812851"; exon_version "1"; tag "cds_end_NF"; tag "mRNA_end_NF";	chr3	30890319	30890418
chr3	ensembl_havana	exon	30880993	30881125	gene_id "ENSDARG00000075461"; gene_version "6"; transcript_id "ENSDART00000124458"; transcript_version "2"; exon_number "2"; gene_name "kmt5c"; gene_source "ensembl_havana"; gene_biotype "protein_coding"; transcript_name "kmt5c-202"; transcript_source "ensembl_havana"; transcript_biotype "protein_coding"; exon_id "ENSDARE00000788349"; exon_version "1"; tag "cds_end_NF"; tag "mRNA_end_NF";	chr3	30884916	30885015
chr3	ensembl_havana	exon	30880993	30881125	gene_id "ENSDARG00000075461"; gene_version "6"; transcript_id "ENSDART00000124458"; transcript_version "2"; exon_number "2"; gene_name "kmt5c"; gene_source "ensembl_havana"; gene_biotype "protein_coding"; transcript_name "kmt5c-202"; transcript_source "ensembl_havana"; transcript_biotype "protein_coding"; exon_id "ENSDARE00000788349"; exon_version "1"; tag "cds_end_NF"; tag "mRNA_end_NF";	chr3	30890319	30890418
chr3	ensembl_havana	exon	30879862	30880027	gene_id "ENSDARG00000075461"; gene_version "6"; transcript_id "ENSDART00000124458"; transcript_version "2"; exon_number "3"; gene_name "kmt5c"; gene_source "ensembl_havana"; gene_biotype "protein_coding"; transcript_name "kmt5c-202"; transcript_source "ensembl_havana"; transcript_biotype "protein_coding"; exon_id "ENSDARE00000787581"; exon_version "1"; tag "cds_end_NF"; tag "mRNA_end_NF";	chr3	30884916	30885015
chr3	ensembl_havana	exon	30879862	30880027	gene_id "ENSDARG00000075461"; gene_version "6"; transcript_id "ENSDART00000124458"; transcript_version "2"; exon_number "3"; gene_name "kmt5c"; gene_source "ensembl_havana"; gene_biotype "protein_coding"; transcript_name "kmt5c-202"; transcript_source "ensembl_havana"; transcript_biotype "protein_coding"; exon_id "ENSDARE00000787581"; exon_version "1"; tag "cds_end_NF"; tag "mRNA_end_NF";	chr3	30890319	30890418
chr3	ensembl_havana	exon	30877379	30877488	gene_id "ENSDARG00000075461"; gene_version "6"; transcript_id "ENSDART00000124458"; transcript_version "2"; exon_number "4"; gene_name "kmt5c"; gene_source "ensembl_havana"; gene_biotype "protein_coding"; transcript_name "kmt5c-202"; transcript_source "ensembl_havana"; transcript_biotype "protein_coding"; exon_id "ENSDARE00000879034"; exon_version "1"; tag "cds_end_NF"; tag "mRNA_end_NF";	chr3	30884916	30885015
chr3	ensembl_havana	exon	30877379	30877488	gene_id "ENSDARG00000075461"; gene_version "6"; transcript_id "ENSDART00000124458"; transcript_version "2"; exon_number "4"; gene_name "kmt5c"; gene_source "ensembl_havana"; gene_biotype "protein_coding"; transcript_name "kmt5c-202"; transcript_source "ensembl_havana"; transcript_biotype "protein_coding"; exon_id "ENSDARE00000879034"; exon_version "1"; tag "cds_end_NF"; tag "mRNA_end_NF";	chr3	30890319	30890418
chr3	ensembl_havana	exon	30877048	30877211	gene_id "ENSDARG00000075461"; gene_version "6"; transcript_id "ENSDART00000124458"; transcript_version "2"; exon_number "5"; gene_name "kmt5c"; gene_source "ensembl_havana"; gene_biotype "protein_coding"; transcript_name "kmt5c-202"; transcript_source "ensembl_havana"; transcript_biotype "protein_coding"; exon_id "ENSDARE00000791511"; exon_version "1"; tag "cds_end_NF"; tag "mRNA_end_NF";	chr3	30884916	30885015
chr3	ensembl_havana	exon	30877048	30877211	gene_id "ENSDARG00000075461"; gene_version "6"; transcript_id "ENSDART00000124458"; transcript_version "2"; exon_number "5"; gene_name "kmt5c"; gene_source "ensembl_havana"; gene_biotype "protein_coding"; transcript_name "kmt5c-202"; transcript_source "ensembl_havana"; transcript_biotype "protein_coding"; exon_id "ENSDARE00000791511"; exon_version "1"; tag "cds_end_NF"; tag "mRNA_end_NF";	chr3	30890319	30890418
chr3	ensembl_havana	exon	30876923	30876942	gene_id "ENSDARG00000075461"; gene_version "6"; transcript_id "ENSDART00000124458"; transcript_version "2"; exon_number "6"; gene_name "kmt5c"; gene_source "ensembl_havana"; gene_biotype "protein_coding"; transcript_name "kmt5c-202"; transcript_source "ensembl_havana"; transcript_biotype "protein_coding"; exon_id "ENSDARE00000776428"; exon_version "1"; tag "cds_end_NF"; tag "mRNA_end_NF";	chr3	30884916	30885015
chr3	ensembl_havana	exon	30876923	30876942	gene_id "ENSDARG00000075461"; gene_version "6"; transcript_id "ENSDART00000124458"; transcript_version "2"; exon_number "6"; gene_name "kmt5c"; gene_source "ensembl_havana"; gene_biotype "protein_coding"; transcript_name "kmt5c-202"; transcript_source "ensembl_havana"; transcript_biotype "protein_coding"; exon_id "ENSDARE00000776428"; exon_version "1"; tag "cds_end_NF"; tag "mRNA_end_NF";	chr3	30890319	30890418
chr3	ensembl_havana	exon	30874357	30874493	gene_id "ENSDARG00000075461"; gene_version "6"; transcript_id "ENSDART00000124458"; transcript_version "2"; exon_number "7"; gene_name "kmt5c"; gene_source "ensembl_havana"; gene_biotype "protein_coding"; transcript_name "kmt5c-202"; transcript_source "ensembl_havana"; transcript_biotype "protein_coding"; exon_id "ENSDARE00000873948"; exon_version "1"; tag "cds_end_NF"; tag "mRNA_end_NF";	chr3	30884916	30885015
chr3	ensembl_havana	exon	30874357	30874493	gene_id "ENSDARG00000075461"; gene_version "6"; transcript_id "ENSDART00000124458"; transcript_version "2"; exon_number "7"; gene_name "kmt5c"; gene_source "ensembl_havana"; gene_biotype "protein_coding"; transcript_name "kmt5c-202"; transcript_source "ensembl_havana"; transcript_biotype "protein_coding"; exon_id "ENSDARE00000873948"; exon_version "1"; tag "cds_end_NF"; tag "mRNA_end_NF";	chr3	30890319	30890418
chr3	ensembl_havana	exon	30873986	30874146	gene_id "ENSDARG00000075461"; gene_version "6"; transcript_id "ENSDART00000124458"; transcript_version "2"; exon_number "8"; gene_name "kmt5c"; gene_source "ensembl_havana"; gene_biotype "protein_coding"; transcript_name "kmt5c-202"; transcript_source "ensembl_havana"; transcript_biotype "protein_coding"; exon_id "ENSDARE00000874680"; exon_version "1"; tag "cds_end_NF"; tag "mRNA_end_NF";	chr3	30884916	30885015
chr3	ensembl_havana	exon	30873986	30874146	gene_id "ENSDARG00000075461"; gene_version "6"; transcript_id "ENSDART00000124458"; transcript_version "2"; exon_number "8"; gene_name "kmt5c"; gene_source "ensembl_havana"; gene_biotype "protein_coding"; transcript_name "kmt5c-202"; transcript_source "ensembl_havana"; transcript_biotype "protein_coding"; exon_id "ENSDARE00000874680"; exon_version "1"; tag "cds_end_NF"; tag "mRNA_end_NF";	chr3	30890319	30890418
chr3	ensembl_havana	exon	30873085	30873770	gene_id "ENSDARG00000075461"; gene_version "6"; transcript_id "ENSDART00000124458"; transcript_version "2"; exon_number "9"; gene_name "kmt5c"; gene_source "ensembl_havana"; gene_biotype "protein_coding"; transcript_name "kmt5c-202"; transcript_source "ensembl_havana"; transcript_biotype "protein_coding"; exon_id "ENSDARE00000915061"; exon_version "1"; tag "cds_end_NF"; tag "mRNA_end_NF";	chr3	30884916	30885015
chr3	ensembl_havana	exon	30873085	30873770	gene_id "ENSDARG00000075461"; gene_version "6"; transcript_id "ENSDART00000124458"; transcript_version "2"; exon_number "9"; gene_name "kmt5c"; gene_source "ensembl_havana"; gene_biotype "protein_coding"; transcript_name "kmt5c-202"; transcript_source "ensembl_havana"; transcript_biotype "protein_coding"; exon_id "ENSDARE00000915061"; exon_version "1"; tag "cds_end_NF"; tag "mRNA_end_NF";	chr3	30890319	30890418
chr3	ensembl_havana	five_prime_utr	30888384	30888415	gene_id "ENSDARG00000075461"; gene_version "6"; transcript_id "ENSDART00000124458"; transcript_version "2"; gene_name "kmt5c"; gene_source "ensembl_havana"; gene_biotype "protein_coding"; transcript_name "kmt5c-202"; transcript_source "ensembl_havana"; transcript_biotype "protein_coding"; tag "cds_end_NF"; tag "mRNA_end_NF";	chr3	30884916	30885015
chr3	ensembl_havana	five_prime_utr	30888384	30888415	gene_id "ENSDARG00000075461"; gene_version "6"; transcript_id "ENSDART00000124458"; transcript_version "2"; gene_name "kmt5c"; gene_source "ensembl_havana"; gene_biotype "protein_coding"; transcript_name "kmt5c-202"; transcript_source "ensembl_havana"; transcript_biotype "protein_coding"; tag "cds_end_NF"; tag "mRNA_end_NF";	chr3	30890319	30890418
chr3	ensembl_havana	five_prime_utr	30881106	30881125	gene_id "ENSDARG00000075461"; gene_version "6"; transcript_id "ENSDART00000124458"; transcript_version "2"; gene_name "kmt5c"; gene_source "ensembl_havana"; gene_biotype "protein_coding"; transcript_name "kmt5c-202"; transcript_source "ensembl_havana"; transcript_biotype "protein_coding"; tag "cds_end_NF"; tag "mRNA_end_NF";	chr3	30884916	30885015
chr3	ensembl_havana	five_prime_utr	30881106	30881125	gene_id "ENSDARG00000075461"; gene_version "6"; transcript_id "ENSDART00000124458"; transcript_version "2"; gene_name "kmt5c"; gene_source "ensembl_havana"; gene_biotype "protein_coding"; transcript_name "kmt5c-202"; transcript_source "ensembl_havana"; transcript_biotype "protein_coding"; tag "cds_end_NF"; tag "mRNA_end_NF";	chr3	30890319	30890418
chr3	ensembl_havana	gene	30888126	30909487	gene_id "ENSDARG00000003486"; gene_version "7"; gene_name "ppp1caa"; gene_source "ensembl_havana"; gene_biotype "protein_coding";	chr3	30884916	30885015
chr3	ensembl_havana	gene	30888126	30909487	gene_id "ENSDARG00000003486"; gene_version "7"; gene_name "ppp1caa"; gene_source "ensembl_havana"; gene_biotype "protein_coding";	chr3	30890319	30890418
chr3	ensembl_havana	transcript	30888126	30909487	gene_id "ENSDARG00000003486"; gene_version "7"; transcript_id "ENSDART00000025046"; transcript_version "7"; gene_name "ppp1caa"; gene_source "ensembl_havana"; gene_biotype "protein_coding"; transcript_name "ppp1caa-201"; transcript_source "ensembl_havana"; transcript_biotype "protein_coding";	chr3	30884916	30885015
chr3	ensembl_havana	transcript	30888126	30909487	gene_id "ENSDARG00000003486"; gene_version "7"; transcript_id "ENSDART00000025046"; transcript_version "7"; gene_name "ppp1caa"; gene_source "ensembl_havana"; gene_biotype "protein_coding"; transcript_name "ppp1caa-201"; transcript_source "ensembl_havana"; transcript_biotype "protein_coding";	chr3	30890319	30890418
chr3	ensembl_havana	exon	30908977	30909487	gene_id "ENSDARG00000003486"; gene_version "7"; transcript_id "ENSDART00000025046"; transcript_version "7"; exon_number "1"; gene_name "ppp1caa"; gene_source "ensembl_havana"; gene_biotype "protein_coding"; transcript_name "ppp1caa-201"; transcript_source "ensembl_havana"; transcript_biotype "protein_coding"; exon_id "ENSDARE00000403767"; exon_version "4";	chr3	30884916	30885015
chr3	ensembl_havana	exon	30908977	30909487	gene_id "ENSDARG00000003486"; gene_version "7"; transcript_id "ENSDART00000025046"; transcript_version "7"; exon_number "1"; gene_name "ppp1caa"; gene_source "ensembl_havana"; gene_biotype "protein_coding"; transcript_name "ppp1caa-201"; transcript_source "ensembl_havana"; transcript_biotype "protein_coding"; exon_id "ENSDARE00000403767"; exon_version "4";	chr3	30890319	30890418
chr3	ensembl_havana	exon	30898063	30898194	gene_id "ENSDARG00000003486"; gene_version "7"; transcript_id "ENSDART00000025046"; transcript_version "7"; exon_number "2"; gene_name "ppp1caa"; gene_source "ensembl_havana"; gene_biotype "protein_coding"; transcript_name "ppp1caa-201"; transcript_source "ensembl_havana"; transcript_biotype "protein_coding"; exon_id "ENSDARE00000403766"; exon_version "1";	chr3	30884916	30885015
chr3	ensembl_havana	exon	30898063	30898194	gene_id "ENSDARG00000003486"; gene_version "7"; transcript_id "ENSDART00000025046"; transcript_version "7"; exon_number "2"; gene_name "ppp1caa"; gene_source "ensembl_havana"; gene_biotype "protein_coding"; transcript_name "ppp1caa-201"; transcript_source "ensembl_havana"; transcript_biotype "protein_coding"; exon_id "ENSDARE00000403766"; exon_version "1";	chr3	30890319	30890418
chr3	ensembl_havana	exon	30897312	30897542	gene_id "ENSDARG00000003486"; gene_version "7"; transcript_id "ENSDART00000025046"; transcript_version "7"; exon_number "3"; gene_name "ppp1caa"; gene_source "ensembl_havana"; gene_biotype "protein_coding"; transcript_name "ppp1caa-201"; transcript_source "ensembl_havana"; transcript_biotype "protein_coding"; exon_id "ENSDARE00000915461"; exon_version "1";	chr3	30884916	30885015
chr3	ensembl_havana	exon	30897312	30897542	gene_id "ENSDARG00000003486"; gene_version "7"; transcript_id "ENSDART00000025046"; transcript_version "7"; exon_number "3"; gene_name "ppp1caa"; gene_source "ensembl_havana"; gene_biotype "protein_coding"; transcript_name "ppp1caa-201"; transcript_source "ensembl_havana"; transcript_biotype "protein_coding"; exon_id "ENSDARE00000915461"; exon_version "1";	chr3	30890319	30890418
chr3	ensembl_havana	exon	30897126	30897230	gene_id "ENSDARG00000003486"; gene_version "7"; transcript_id "ENSDART00000025046"; transcript_version "7"; exon_number "4"; gene_name "ppp1caa"; gene_source "ensembl_havana"; gene_biotype "protein_coding"; transcript_name "ppp1caa-201"; transcript_source "ensembl_havana"; transcript_biotype "protein_coding"; exon_id "ENSDARE00000959625"; exon_version "1";	chr3	30884916	30885015
chr3	ensembl_havana	exon	30897126	30897230	gene_id "ENSDARG00000003486"; gene_version "7"; transcript_id "ENSDART00000025046"; transcript_version "7"; exon_number "4"; gene_name "ppp1caa"; gene_source "ensembl_havana"; gene_biotype "protein_coding"; transcript_name "ppp1caa-201"; transcript_source "ensembl_havana"; transcript_biotype "protein_coding"; exon_id "ENSDARE00000959625"; exon_version "1";	chr3	30890319	30890418
chr3	ensembl_havana	exon	30894164	30894387	gene_id "ENSDARG00000003486"; gene_version "7"; transcript_id "ENSDART00000025046"; transcript_version "7"; exon_number "5"; gene_name "ppp1caa"; gene_source "ensembl_havana"; gene_biotype "protein_coding"; transcript_name "ppp1caa-201"; transcript_source "ensembl_havana"; transcript_biotype "protein_coding"; exon_id "ENSDARE00000977162"; exon_version "1";	chr3	30884916	30885015
chr3	ensembl_havana	exon	30894164	30894387	gene_id "ENSDARG00000003486"; gene_version "7"; transcript_id "ENSDART00000025046"; transcript_version "7"; exon_number "5"; gene_name "ppp1caa"; gene_source "ensembl_havana"; gene_biotype "protein_coding"; transcript_name "ppp1caa-201"; transcript_source "ensembl_havana"; transcript_biotype "protein_coding"; exon_id "ENSDARE00000977162"; exon_version "1";	chr3	30890319	30890418
chr3	ensembl_havana	exon	30893937	30894071	gene_id "ENSDARG00000003486"; gene_version "7"; transcript_id "ENSDART00000025046"; transcript_version "7"; exon_number "6"; gene_name "ppp1caa"; gene_source "ensembl_havana"; gene_biotype "protein_coding"; transcript_name "ppp1caa-201"; transcript_source "ensembl_havana"; transcript_biotype "protein_coding"; exon_id "ENSDARE00000958596"; exon_version "1";	chr3	30884916	30885015
chr3	ensembl_havana	exon	30893937	30894071	gene_id "ENSDARG00000003486"; gene_version "7"; transcript_id "ENSDART00000025046"; transcript_version "7"; exon_number "6"; gene_name "ppp1caa"; gene_source "ensembl_havana"; gene_biotype "protein_coding"; transcript_name "ppp1caa-201"; transcript_source "ensembl_havana"; transcript_biotype "protein_coding"; exon_id "ENSDARE00000958596"; exon_version "1";	chr3	30890319	30890418
chr3	ensembl_havana	exon	30888126	30891331	gene_id "ENSDARG00000003486"; gene_version "7"; transcript_id "ENSDART00000025046"; transcript_version "7"; exon_number "7"; gene_name "ppp1caa"; gene_source "ensembl_havana"; gene_biotype "protein_coding"; transcript_name "ppp1caa-201"; transcript_source "ensembl_havana"; transcript_biotype "protein_coding"; exon_id "ENSDARE00000278380"; exon_version "3";	chr3	30884916	30885015
chr3	ensembl_havana	exon	30888126	30891331	gene_id "ENSDARG00000003486"; gene_version "7"; transcript_id "ENSDART00000025046"; transcript_version "7"; exon_number "7"; gene_name "ppp1caa"; gene_source "ensembl_havana"; gene_biotype "protein_coding"; transcript_name "ppp1caa-201"; transcript_source "ensembl_havana"; transcript_biotype "protein_coding"; exon_id "ENSDARE00000278380"; exon_version "3";	chr3	30890319	30890418
chr3	ensembl_havana	five_prime_utr	30909032	30909487	gene_id "ENSDARG00000003486"; gene_version "7"; transcript_id "ENSDART00000025046"; transcript_version "7"; gene_name "ppp1caa"; gene_source "ensembl_havana"; gene_biotype "protein_coding"; transcript_name "ppp1caa-201"; transcript_source "ensembl_havana"; transcript_biotype "protein_coding";	chr3	30884916	30885015
chr3	ensembl_havana	five_prime_utr	30909032	30909487	gene_id "ENSDARG00000003486"; gene_version "7"; transcript_id "ENSDART00000025046"; transcript_version "7"; gene_name "ppp1caa"; gene_source "ensembl_havana"; gene_biotype "protein_coding"; transcript_name "ppp1caa-201"; transcript_source "ensembl_havana"; transcript_biotype "protein_coding";	chr3	30890319	30890418
chr3	ensembl_havana	three_prime_utr	30888126	30891217	gene_id "ENSDARG00000003486"; gene_version "7"; transcript_id "ENSDART00000025046"; transcript_version "7"; gene_name "ppp1caa"; gene_source "ensembl_havana"; gene_biotype "protein_coding"; transcript_name "ppp1caa-201"; transcript_source "ensembl_havana"; transcript_biotype "protein_coding";	chr3	30884916	30885015
chr3	ensembl_havana	three_prime_utr	30888126	30891217	gene_id "ENSDARG00000003486"; gene_version "7"; transcript_id "ENSDART00000025046"; transcript_version "7"; gene_name "ppp1caa"; gene_source "ensembl_havana"; gene_biotype "protein_coding"; transcript_name "ppp1caa-201"; transcript_source "ensembl_havana"; transcript_biotype "protein_coding";	chr3	30890319	30890418
chr3	ensembl_havana	gene	30921246	30927002	gene_id "ENSDARG00000054616"; gene_version "7"; gene_name "cldni"; gene_source "ensembl_havana"; gene_biotype "protein_coding";	chr3	30884916	30885015
chr3	ensembl_havana	gene	30921246	30927002	gene_id "ENSDARG00000054616"; gene_version "7"; gene_name "cldni"; gene_source "ensembl_havana"; gene_biotype "protein_coding";	chr3	30890319	30890418
chr3	ensembl_havana	transcript	30921246	30926321	gene_id "ENSDARG00000054616"; gene_version "7"; transcript_id "ENSDART00000076850"; transcript_version "6"; gene_name "cldni"; gene_source "ensembl_havana"; gene_biotype "protein_coding"; transcript_name "cldni-201"; transcript_source "ensembl_havana"; transcript_biotype "protein_coding";	chr3	30884916	30885015
chr3	ensembl_havana	transcript	30921246	30926321	gene_id "ENSDARG00000054616"; gene_version "7"; transcript_id "ENSDART00000076850"; transcript_version "6"; gene_name "cldni"; gene_source "ensembl_havana"; gene_biotype "protein_coding"; transcript_name "cldni-201"; transcript_source "ensembl_havana"; transcript_biotype "protein_coding";	chr3	30890319	30890418
chr3	ensembl_havana	exon	30921246	30921507	gene_id "ENSDARG00000054616"; gene_version "7"; transcript_id "ENSDART00000076850"; transcript_version "6"; exon_number "1"; gene_name "cldni"; gene_source "ensembl_havana"; gene_biotype "protein_coding"; transcript_name "cldni-201"; transcript_source "ensembl_havana"; transcript_biotype "protein_coding"; exon_id "ENSDARE00000889627"; exon_version "2";	chr3	30884916	30885015
chr3	ensembl_havana	exon	30921246	30921507	gene_id "ENSDARG00000054616"; gene_version "7"; transcript_id "ENSDART00000076850"; transcript_version "6"; exon_number "1"; gene_name "cldni"; gene_source "ensembl_havana"; gene_biotype "protein_coding"; transcript_name "cldni-201"; transcript_source "ensembl_havana"; transcript_biotype "protein_coding"; exon_id "ENSDARE00000889627"; exon_version "2";	chr3	30890319	30890418
chr3	ensembl_havana	exon	30922947	30923079	gene_id "ENSDARG00000054616"; gene_version "7"; transcript_id "ENSDART00000076850"; transcript_version "6"; exon_number "2"; gene_name "cldni"; gene_source "ensembl_havana"; gene_biotype "protein_coding"; transcript_name "cldni-201"; transcript_source "ensembl_havana"; transcript_biotype "protein_coding"; exon_id "ENSDARE00000550704"; exon_version "1";	chr3	30884916	30885015
chr3	ensembl_havana	exon	30922947	30923079	gene_id "ENSDARG00000054616"; gene_version "7"; transcript_id "ENSDART00000076850"; transcript_version "6"; exon_number "2"; gene_name "cldni"; gene_source "ensembl_havana"; gene_biotype "protein_coding"; transcript_name "cldni-201"; transcript_source "ensembl_havana"; transcript_biotype "protein_coding"; exon_id "ENSDARE00000550704"; exon_version "1";	chr3	30890319	30890418
chr3	ensembl_havana	exon	30924924	30926321	gene_id "ENSDARG00000054616"; gene_version "7"; transcript_id "ENSDART00000076850"; transcript_version "6"; exon_number "3"; gene_name "cldni"; gene_source "ensembl_havana"; gene_biotype "protein_coding"; transcript_name "cldni-201"; transcript_source "ensembl_havana"; transcript_biotype "protein_coding"; exon_id "ENSDARE00000550694"; exon_version "4";	chr3	30884916	30885015
chr3	ensembl_havana	exon	30924924	30926321	gene_id "ENSDARG00000054616"; gene_version "7"; transcript_id "ENSDART00000076850"; transcript_version "6"; exon_number "3"; gene_name "cldni"; gene_source "ensembl_havana"; gene_biotype "protein_coding"; transcript_name "cldni-201"; transcript_source "ensembl_havana"; transcript_biotype "protein_coding"; exon_id "ENSDARE00000550694"; exon_version "4";	chr3	30890319	30890418
chr3	ensembl_havana	five_prime_utr	30921246	30921507	gene_id "ENSDARG00000054616"; gene_version "7"; transcript_id "ENSDART00000076850"; transcript_version "6"; gene_name "cldni"; gene_source "ensembl_havana"; gene_biotype "protein_coding"; transcript_name "cldni-201"; transcript_source "ensembl_havana"; transcript_biotype "protein_coding";	chr3	30884916	30885015
chr3	ensembl_havana	five_prime_utr	30921246	30921507	gene_id "ENSDARG00000054616"; gene_version "7"; transcript_id "ENSDART00000076850"; transcript_version "6"; gene_name "cldni"; gene_source "ensembl_havana"; gene_biotype "protein_coding"; transcript_name "cldni-201"; transcript_source "ensembl_havana"; transcript_biotype "protein_coding";	chr3	30890319	30890418
chr3	ensembl_havana	five_prime_utr	30922947	30922947	gene_id "ENSDARG00000054616"; gene_version "7"; transcript_id "ENSDART00000076850"; transcript_version "6"; gene_name "cldni"; gene_source "ensembl_havana"; gene_biotype "protein_coding"; transcript_name "cldni-201"; transcript_source "ensembl_havana"; transcript_biotype "protein_coding";	chr3	30884916	30885015
chr3	ensembl_havana	five_prime_utr	30922947	30922947	gene_id "ENSDARG00000054616"; gene_version "7"; transcript_id "ENSDART00000076850"; transcript_version "6"; gene_name "cldni"; gene_source "ensembl_havana"; gene_biotype "protein_coding"; transcript_name "cldni-201"; transcript_source "ensembl_havana"; transcript_biotype "protein_coding";	chr3	30890319	30890418
chr3	ensembl_havana	three_prime_utr	30925428	30926321	gene_id "ENSDARG00000054616"; gene_version "7"; transcript_id "ENSDART00000076850"; transcript_version "6"; gene_name "cldni"; gene_source "ensembl_havana"; gene_biotype "protein_coding"; transcript_name "cldni-201"; transcript_source "ensembl_havana"; transcript_biotype "protein_coding";	chr3	30884916	30885015
chr3	ensembl_havana	three_prime_utr	30925428	30926321	gene_id "ENSDARG00000054616"; gene_version "7"; transcript_id "ENSDART00000076850"; transcript_version "6"; gene_name "cldni"; gene_source "ensembl_havana"; gene_biotype "protein_coding"; transcript_name "cldni-201"; transcript_source "ensembl_havana"; transcript_biotype "protein_coding";	chr3	30890319	30890418
chr3	ensembl	transcript	30922947	30927002	gene_id "ENSDARG00000054616"; gene_version "7"; transcript_id "ENSDART00000184060"; transcript_version "1"; gene_name "cldni"; gene_source "ensembl_havana"; gene_biotype "protein_coding"; transcript_name "cldni-202"; transcript_source "ensembl"; transcript_biotype "protein_coding";	chr3	30884916	30885015
chr3	ensembl	transcript	30922947	30927002	gene_id "ENSDARG00000054616"; gene_version "7"; transcript_id "ENSDART00000184060"; transcript_version "1"; gene_name "cldni"; gene_source "ensembl_havana"; gene_biotype "protein_coding"; transcript_name "cldni-202"; transcript_source "ensembl"; transcript_biotype "protein_coding";	chr3	30890319	30890418
chr3	ensembl	exon	30922947	30923079	gene_id "ENSDARG00000054616"; gene_version "7"; transcript_id "ENSDART00000184060"; transcript_version "1"; exon_number "1"; gene_name "cldni"; gene_source "ensembl_havana"; gene_biotype "protein_coding"; transcript_name "cldni-202"; transcript_source "ensembl"; transcript_biotype "protein_coding"; exon_id "ENSDARE00000550704"; exon_version "1";	chr3	30884916	30885015
chr3	ensembl	exon	30922947	30923079	gene_id "ENSDARG00000054616"; gene_version "7"; transcript_id "ENSDART00000184060"; transcript_version "1"; exon_number "1"; gene_name "cldni"; gene_source "ensembl_havana"; gene_biotype "protein_coding"; transcript_name "cldni-202"; transcript_source "ensembl"; transcript_biotype "protein_coding"; exon_id "ENSDARE00000550704"; exon_version "1";	chr3	30890319	30890418
chr3	ensembl	exon	30924924	30927002	gene_id "ENSDARG00000054616"; gene_version "7"; transcript_id "ENSDART00000184060"; transcript_version "1"; exon_number "2"; gene_name "cldni"; gene_source "ensembl_havana"; gene_biotype "protein_coding"; transcript_name "cldni-202"; transcript_source "ensembl"; transcript_biotype "protein_coding"; exon_id "ENSDARE00001256595"; exon_version "1";	chr3	30884916	30885015
chr3	ensembl	exon	30924924	30927002	gene_id "ENSDARG00000054616"; gene_version "7"; transcript_id "ENSDART00000184060"; transcript_version "1"; exon_number "2"; gene_name "cldni"; gene_source "ensembl_havana"; gene_biotype "protein_coding"; transcript_name "cldni-202"; transcript_source "ensembl"; transcript_biotype "protein_coding"; exon_id "ENSDARE00001256595"; exon_version "1";	chr3	30890319	30890418
chr3	ensembl	five_prime_utr	30922947	30922947	gene_id "ENSDARG00000054616"; gene_version "7"; transcript_id "ENSDART00000184060"; transcript_version "1"; gene_name "cldni"; gene_source "ensembl_havana"; gene_biotype "protein_coding"; transcript_name "cldni-202"; transcript_source "ensembl"; transcript_biotype "protein_coding";	chr3	30884916	30885015
chr3	ensembl	five_prime_utr	30922947	30922947	gene_id "ENSDARG00000054616"; gene_version "7"; transcript_id "ENSDART00000184060"; transcript_version "1"; gene_name "cldni"; gene_source "ensembl_havana"; gene_biotype "protein_coding"; transcript_name "cldni-202"; transcript_source "ensembl"; transcript_biotype "protein_coding";	chr3	30890319	30890418
chr3	ensembl	three_prime_utr	30925428	30927002	gene_id "ENSDARG00000054616"; gene_version "7"; transcript_id "ENSDART00000184060"; transcript_version "1"; gene_name "cldni"; gene_source "ensembl_havana"; gene_biotype "protein_coding"; transcript_name "cldni-202"; transcript_source "ensembl"; transcript_biotype "protein_coding";	chr3	30884916	30885015
chr3	ensembl	three_prime_utr	30925428	30927002	gene_id "ENSDARG00000054616"; gene_version "7"; transcript_id "ENSDART00000184060"; transcript_version "1"; gene_name "cldni"; gene_source "ensembl_havana"; gene_biotype "protein_coding"; transcript_name "cldni-202"; transcript_source "ensembl"; transcript_biotype "protein_coding";	chr3	30890319	30890418
chr3	ensembl_havana	gene	30926364	30941362	gene_id "ENSDARG00000054610"; gene_version "5"; gene_name "coro1a"; gene_source "ensembl_havana"; gene_biotype "protein_coding";	chr3	30884916	30885015
chr3	ensembl_havana	gene	30926364	30941362	gene_id "ENSDARG00000054610"; gene_version "5"; gene_name "coro1a"; gene_source "ensembl_havana"; gene_biotype "protein_coding";	chr3	30890319	30890418
chr3	ensembl_havana	transcript	30926364	30941362	gene_id "ENSDARG00000054610"; gene_version "5"; transcript_id "ENSDART00000076830"; transcript_version "5"; gene_name "coro1a"; gene_source "ensembl_havana"; gene_biotype "protein_coding"; transcript_name "coro1a-201"; transcript_source "ensembl_havana"; transcript_biotype "protein_coding";	chr3	30884916	30885015
chr3	ensembl_havana	transcript	30926364	30941362	gene_id "ENSDARG00000054610"; gene_version "5"; transcript_id "ENSDART00000076830"; transcript_version "5"; gene_name "coro1a"; gene_source "ensembl_havana"; gene_biotype "protein_coding"; transcript_name "coro1a-201"; transcript_source "ensembl_havana"; transcript_biotype "protein_coding";	chr3	30890319	30890418
chr3	ensembl_havana	exon	30937767	30937970	gene_id "ENSDARG00000054610"; gene_version "5"; transcript_id "ENSDART00000076830"; transcript_version "5"; exon_number "2"; gene_name "coro1a"; gene_source "ensembl_havana"; gene_biotype "protein_coding"; transcript_name "coro1a-201"; transcript_source "ensembl_havana"; transcript_biotype "protein_coding"; exon_id "ENSDARE00000403761"; exon_version "2";	chr3	30890319	30890418
chr3	ensembl_havana	exon	30934983	30935105	gene_id "ENSDARG00000054610"; gene_version "5"; transcript_id "ENSDART00000076830"; transcript_version "5"; exon_number "3"; gene_name "coro1a"; gene_source "ensembl_havana"; gene_biotype "protein_coding"; transcript_name "coro1a-201"; transcript_source "ensembl_havana"; transcript_biotype "protein_coding"; exon_id "ENSDARE00000900243"; exon_version "1";	chr3	30884916	30885015
chr3	ensembl_havana	exon	30934983	30935105	gene_id "ENSDARG00000054610"; gene_version "5"; transcript_id "ENSDART00000076830"; transcript_version "5"; exon_number "3"; gene_name "coro1a"; gene_source "ensembl_havana"; gene_biotype "protein_coding"; transcript_name "coro1a-201"; transcript_source "ensembl_havana"; transcript_biotype "protein_coding"; exon_id "ENSDARE00000900243"; exon_version "1";	chr3	30890319	30890418
chr3	ensembl_havana	exon	30932907	30933036	gene_id "ENSDARG00000054610"; gene_version "5"; transcript_id "ENSDART00000076830"; transcript_version "5"; exon_number "4"; gene_name "coro1a"; gene_source "ensembl_havana"; gene_biotype "protein_coding"; transcript_name "coro1a-201"; transcript_source "ensembl_havana"; transcript_biotype "protein_coding"; exon_id "ENSDARE00000550656"; exon_version "1";	chr3	30884916	30885015
chr3	ensembl_havana	exon	30932907	30933036	gene_id "ENSDARG00000054610"; gene_version "5"; transcript_id "ENSDART00000076830"; transcript_version "5"; exon_number "4"; gene_name "coro1a"; gene_source "ensembl_havana"; gene_biotype "protein_coding"; transcript_name "coro1a-201"; transcript_source "ensembl_havana"; transcript_biotype "protein_coding"; exon_id "ENSDARE00000550656"; exon_version "1";	chr3	30890319	30890418
chr3	ensembl_havana	exon	30932126	30932307	gene_id "ENSDARG00000054610"; gene_version "5"; transcript_id "ENSDART00000076830"; transcript_version "5"; exon_number "5"; gene_name "coro1a"; gene_source "ensembl_havana"; gene_biotype "protein_coding"; transcript_name "coro1a-201"; transcript_source "ensembl_havana"; transcript_biotype "protein_coding"; exon_id "ENSDARE00000550646"; exon_version "1";	chr3	30884916	30885015
chr3	ensembl_havana	exon	30932126	30932307	gene_id "ENSDARG00000054610"; gene_version "5"; transcript_id "ENSDART00000076830"; transcript_version "5"; exon_number "5"; gene_name "coro1a"; gene_source "ensembl_havana"; gene_biotype "protein_coding"; transcript_name "coro1a-201"; transcript_source "ensembl_havana"; transcript_biotype "protein_coding"; exon_id "ENSDARE00000550646"; exon_version "1";	chr3	30890319	30890418
chr3	ensembl_havana	exon	30929867	30929986	gene_id "ENSDARG00000054610"; gene_version "5"; transcript_id "ENSDART00000076830"; transcript_version "5"; exon_number "6"; gene_name "coro1a"; gene_source "ensembl_havana"; gene_biotype "protein_coding"; transcript_name "coro1a-201"; transcript_source "ensembl_havana"; transcript_biotype "protein_coding"; exon_id "ENSDARE00000550637"; exon_version "1";	chr3	30884916	30885015
chr3	ensembl_havana	exon	30929867	30929986	gene_id "ENSDARG00000054610"; gene_version "5"; transcript_id "ENSDART00000076830"; transcript_version "5"; exon_number "6"; gene_name "coro1a"; gene_source "ensembl_havana"; gene_biotype "protein_coding"; transcript_name "coro1a-201"; transcript_source "ensembl_havana"; transcript_biotype "protein_coding"; exon_id "ENSDARE00000550637"; exon_version "1";	chr3	30890319	30890418
chr3	ensembl_havana	exon	30929675	30929779	gene_id "ENSDARG00000054610"; gene_version "5"; transcript_id "ENSDART00000076830"; transcript_version "5"; exon_number "7"; gene_name "coro1a"; gene_source "ensembl_havana"; gene_biotype "protein_coding"; transcript_name "coro1a-201"; transcript_source "ensembl_havana"; transcript_biotype "protein_coding"; exon_id "ENSDARE00000403756"; exon_version "2";	chr3	30884916	30885015
chr3	ensembl_havana	exon	30929675	30929779	gene_id "ENSDARG00000054610"; gene_version "5"; transcript_id "ENSDART00000076830"; transcript_version "5"; exon_number "7"; gene_name "coro1a"; gene_source "ensembl_havana"; gene_biotype "protein_coding"; transcript_name "coro1a-201"; transcript_source "ensembl_havana"; transcript_biotype "protein_coding"; exon_id "ENSDARE00000403756"; exon_version "2";	chr3	30890319	30890418
chr3	ensembl_havana	exon	30929450	30929595	gene_id "ENSDARG00000054610"; gene_version "5"; transcript_id "ENSDART00000076830"; transcript_version "5"; exon_number "8"; gene_name "coro1a"; gene_source "ensembl_havana"; gene_biotype "protein_coding"; transcript_name "coro1a-201"; transcript_source "ensembl_havana"; transcript_biotype "protein_coding"; exon_id "ENSDARE00000403755"; exon_version "2";	chr3	30884916	30885015
chr3	ensembl_havana	exon	30929450	30929595	gene_id "ENSDARG00000054610"; gene_version "5"; transcript_id "ENSDART00000076830"; transcript_version "5"; exon_number "8"; gene_name "coro1a"; gene_source "ensembl_havana"; gene_biotype "protein_coding"; transcript_name "coro1a-201"; transcript_source "ensembl_havana"; transcript_biotype "protein_coding"; exon_id "ENSDARE00000403755"; exon_version "2";	chr3	30890319	30890418
chr3	ensembl_havana	exon	30929291	30929348	gene_id "ENSDARG00000054610"; gene_version "5"; transcript_id "ENSDART00000076830"; transcript_version "5"; exon_number "9"; gene_name "coro1a"; gene_source "ensembl_havana"; gene_biotype "protein_coding"; transcript_name "coro1a-201"; transcript_source "ensembl_havana"; transcript_biotype "protein_coding"; exon_id "ENSDARE00000905037"; exon_version "1";	chr3	30884916	30885015
chr3	ensembl_havana	exon	30929291	30929348	gene_id "ENSDARG00000054610"; gene_version "5"; transcript_id "ENSDART00000076830"; transcript_version "5"; exon_number "9"; gene_name "coro1a"; gene_source "ensembl_havana"; gene_biotype "protein_coding"; transcript_name "coro1a-201"; transcript_source "ensembl_havana"; transcript_biotype "protein_coding"; exon_id "ENSDARE00000905037"; exon_version "1";	chr3	30890319	30890418
chr3	ensembl_havana	exon	30926808	30927023	gene_id "ENSDARG00000054610"; gene_version "5"; transcript_id "ENSDART00000076830"; transcript_version "5"; exon_number "10"; gene_name "coro1a"; gene_source "ensembl_havana"; gene_biotype "protein_coding"; transcript_name "coro1a-201"; transcript_source "ensembl_havana"; transcript_biotype "protein_coding"; exon_id "ENSDARE00000744739"; exon_version "1";	chr3	30884916	30885015
chr3	ensembl_havana	exon	30926808	30927023	gene_id "ENSDARG00000054610"; gene_version "5"; transcript_id "ENSDART00000076830"; transcript_version "5"; exon_number "10"; gene_name "coro1a"; gene_source "ensembl_havana"; gene_biotype "protein_coding"; transcript_name "coro1a-201"; transcript_source "ensembl_havana"; transcript_biotype "protein_coding"; exon_id "ENSDARE00000744739"; exon_version "1";	chr3	30890319	30890418
chr3	ensembl_havana	exon	30926364	30926709	gene_id "ENSDARG00000054610"; gene_version "5"; transcript_id "ENSDART00000076830"; transcript_version "5"; exon_number "11"; gene_name "coro1a"; gene_source "ensembl_havana"; gene_biotype "protein_coding"; transcript_name "coro1a-201"; transcript_source "ensembl_havana"; transcript_biotype "protein_coding"; exon_id "ENSDARE00000550580"; exon_version "4";	chr3	30884916	30885015
chr3	ensembl_havana	exon	30926364	30926709	gene_id "ENSDARG00000054610"; gene_version "5"; transcript_id "ENSDART00000076830"; transcript_version "5"; exon_number "11"; gene_name "coro1a"; gene_source "ensembl_havana"; gene_biotype "protein_coding"; transcript_name "coro1a-201"; transcript_source "ensembl_havana"; transcript_biotype "protein_coding"; exon_id "ENSDARE00000550580"; exon_version "4";	chr3	30890319	30890418
chr3	ensembl_havana	five_prime_utr	30937965	30937970	gene_id "ENSDARG00000054610"; gene_version "5"; transcript_id "ENSDART00000076830"; transcript_version "5"; gene_name "coro1a"; gene_source "ensembl_havana"; gene_biotype "protein_coding"; transcript_name "coro1a-201"; transcript_source "ensembl_havana"; transcript_biotype "protein_coding";	chr3	30890319	30890418
chr3	ensembl_havana	three_prime_utr	30926364	30926619	gene_id "ENSDARG00000054610"; gene_version "5"; transcript_id "ENSDART00000076830"; transcript_version "5"; gene_name "coro1a"; gene_source "ensembl_havana"; gene_biotype "protein_coding"; transcript_name "coro1a-201"; transcript_source "ensembl_havana"; transcript_biotype "protein_coding";	chr3	30884916	30885015
chr3	ensembl_havana	three_prime_utr	30926364	30926619	gene_id "ENSDARG00000054610"; gene_version "5"; transcript_id "ENSDART00000076830"; transcript_version "5"; gene_name "coro1a"; gene_source "ensembl_havana"; gene_biotype "protein_coding"; transcript_name "coro1a-201"; transcript_source "ensembl_havana"; transcript_biotype "protein_coding";	chr3	30890319	30890418
chr3	ensembl	gene	31177972	31188131	gene_id "ENSDARG00000115545"; gene_version "1"; gene_name "clec19a"; gene_source "ensembl"; gene_biotype "protein_coding";	chr3	31230774	31230873
chr3	ensembl	transcript	31177972	31188131	gene_id "ENSDARG00000115545"; gene_version "1"; transcript_id "ENSDART00000185954"; transcript_version "1"; gene_name "clec19a"; gene_source "ensembl"; gene_biotype "protein_coding"; transcript_name "clec19a-202"; transcript_source "ensembl"; transcript_biotype "protein_coding";	chr3	31230774	31230873
chr3	ensembl	exon	31181592	31181685	gene_id "ENSDARG00000115545"; gene_version "1"; transcript_id "ENSDART00000185954"; transcript_version "1"; exon_number "3"; gene_name "clec19a"; gene_source "ensembl"; gene_biotype "protein_coding"; transcript_name "clec19a-202"; transcript_source "ensembl"; transcript_biotype "protein_coding"; exon_id "ENSDARE00000403643"; exon_version "2";	chr3	31230774	31230873
chr3	ensembl	exon	31183933	31184065	gene_id "ENSDARG00000115545"; gene_version "1"; transcript_id "ENSDART00000185954"; transcript_version "1"; exon_number "4"; gene_name "clec19a"; gene_source "ensembl"; gene_biotype "protein_coding"; transcript_name "clec19a-202"; transcript_source "ensembl"; transcript_biotype "protein_coding"; exon_id "ENSDARE00000550346"; exon_version "1";	chr3	31230774	31230873
chr3	ensembl	exon	31187457	31188131	gene_id "ENSDARG00000115545"; gene_version "1"; transcript_id "ENSDART00000185954"; transcript_version "1"; exon_number "5"; gene_name "clec19a"; gene_source "ensembl"; gene_biotype "protein_coding"; transcript_name "clec19a-202"; transcript_source "ensembl"; transcript_biotype "protein_coding"; exon_id "ENSDARE00001258986"; exon_version "1";	chr3	31230774	31230873
chr3	ensembl	three_prime_utr	31187534	31188131	gene_id "ENSDARG00000115545"; gene_version "1"; transcript_id "ENSDART00000185954"; transcript_version "1"; gene_name "clec19a"; gene_source "ensembl"; gene_biotype "protein_coding"; transcript_name "clec19a-202"; transcript_source "ensembl"; transcript_biotype "protein_coding";	chr3	31230774	31230873
chr3	ensembl	gene	31201542	31226841	gene_id "ENSDARG00000060741"; gene_version "7"; gene_name "syt17"; gene_source "ensembl"; gene_biotype "protein_coding";	chr3	31230774	31230873
chr3	ensembl	transcript	31201542	31226841	gene_id "ENSDARG00000060741"; gene_version "7"; transcript_id "ENSDART00000085903"; transcript_version "6"; gene_name "syt17"; gene_source "ensembl"; gene_biotype "protein_coding"; transcript_name "syt17-201"; transcript_source "ensembl"; transcript_biotype "protein_coding";	chr3	31230774	31230873
chr3	ensembl	exon	31226660	31226841	gene_id "ENSDARG00000060741"; gene_version "7"; transcript_id "ENSDART00000085903"; transcript_version "6"; exon_number "1"; gene_name "syt17"; gene_source "ensembl"; gene_biotype "protein_coding"; transcript_name "syt17-201"; transcript_source "ensembl"; transcript_biotype "protein_coding"; exon_id "ENSDARE00000626206"; exon_version "2";	chr3	31230774	31230873
chr3	ensembl	exon	31218121	31218272	gene_id "ENSDARG00000060741"; gene_version "7"; transcript_id "ENSDART00000085903"; transcript_version "6"; exon_number "2"; gene_name "syt17"; gene_source "ensembl"; gene_biotype "protein_coding"; transcript_name "syt17-201"; transcript_source "ensembl"; transcript_biotype "protein_coding"; exon_id "ENSDARE00000626103"; exon_version "4";	chr3	31230774	31230873
chr3	ensembl	exon	31217423	31218039	gene_id "ENSDARG00000060741"; gene_version "7"; transcript_id "ENSDART00000085903"; transcript_version "6"; exon_number "3"; gene_name "syt17"; gene_source "ensembl"; gene_biotype "protein_coding"; transcript_name "syt17-201"; transcript_source "ensembl"; transcript_biotype "protein_coding"; exon_id "ENSDARE00000626175"; exon_version "1";	chr3	31230774	31230873
chr3	ensembl	exon	31214504	31214624	gene_id "ENSDARG00000060741"; gene_version "7"; transcript_id "ENSDART00000085903"; transcript_version "6"; exon_number "4"; gene_name "syt17"; gene_source "ensembl"; gene_biotype "protein_coding"; transcript_name "syt17-201"; transcript_source "ensembl"; transcript_biotype "protein_coding"; exon_id "ENSDARE00000626161"; exon_version "1";	chr3	31230774	31230873
chr3	ensembl	exon	31213016	31213171	gene_id "ENSDARG00000060741"; gene_version "7"; transcript_id "ENSDART00000085903"; transcript_version "6"; exon_number "5"; gene_name "syt17"; gene_source "ensembl"; gene_biotype "protein_coding"; transcript_name "syt17-201"; transcript_source "ensembl"; transcript_biotype "protein_coding"; exon_id "ENSDARE00000626143"; exon_version "1";	chr3	31230774	31230873
chr3	ensembl	exon	31201542	31201738	gene_id "ENSDARG00000060741"; gene_version "7"; transcript_id "ENSDART00000085903"; transcript_version "6"; exon_number "6"; gene_name "syt17"; gene_source "ensembl"; gene_biotype "protein_coding"; transcript_name "syt17-201"; transcript_source "ensembl"; transcript_biotype "protein_coding"; exon_id "ENSDARE00001314671"; exon_version "1";	chr3	31230774	31230873
chr3	ensembl	transcript	31210282	31218226	gene_id "ENSDARG00000060741"; gene_version "7"; transcript_id "ENSDART00000181592"; transcript_version "1"; gene_name "syt17"; gene_source "ensembl"; gene_biotype "protein_coding"; transcript_name "syt17-202"; transcript_source "ensembl"; transcript_biotype "protein_coding";	chr3	31230774	31230873
chr3	ensembl	exon	31218121	31218226	gene_id "ENSDARG00000060741"; gene_version "7"; transcript_id "ENSDART00000181592"; transcript_version "1"; exon_number "1"; gene_name "syt17"; gene_source "ensembl"; gene_biotype "protein_coding"; transcript_name "syt17-202"; transcript_source "ensembl"; transcript_biotype "protein_coding"; exon_id "ENSDARE00001299148"; exon_version "1";	chr3	31230774	31230873
chr3	ensembl	exon	31217423	31218039	gene_id "ENSDARG00000060741"; gene_version "7"; transcript_id "ENSDART00000181592"; transcript_version "1"; exon_number "2"; gene_name "syt17"; gene_source "ensembl"; gene_biotype "protein_coding"; transcript_name "syt17-202"; transcript_source "ensembl"; transcript_biotype "protein_coding"; exon_id "ENSDARE00000626175"; exon_version "1";	chr3	31230774	31230873
chr3	ensembl	exon	31214504	31214624	gene_id "ENSDARG00000060741"; gene_version "7"; transcript_id "ENSDART00000181592"; transcript_version "1"; exon_number "3"; gene_name "syt17"; gene_source "ensembl"; gene_biotype "protein_coding"; transcript_name "syt17-202"; transcript_source "ensembl"; transcript_biotype "protein_coding"; exon_id "ENSDARE00000626161"; exon_version "1";	chr3	31230774	31230873
chr3	ensembl	exon	31212986	31213171	gene_id "ENSDARG00000060741"; gene_version "7"; transcript_id "ENSDART00000181592"; transcript_version "1"; exon_number "4"; gene_name "syt17"; gene_source "ensembl"; gene_biotype "protein_coding"; transcript_name "syt17-202"; transcript_source "ensembl"; transcript_biotype "protein_coding"; exon_id "ENSDARE00001271425"; exon_version "1";	chr3	31230774	31230873
chr3	ensembl	exon	31210282	31210316	gene_id "ENSDARG00000060741"; gene_version "7"; transcript_id "ENSDART00000181592"; transcript_version "1"; exon_number "5"; gene_name "syt17"; gene_source "ensembl"; gene_biotype "protein_coding"; transcript_name "syt17-202"; transcript_source "ensembl"; transcript_biotype "protein_coding"; exon_id "ENSDARE00001275864"; exon_version "1";	chr3	31230774	31230873
chr3	ensembl	transcript	31212722	31218274	gene_id "ENSDARG00000060741"; gene_version "7"; transcript_id "ENSDART00000182672"; transcript_version "1"; gene_name "syt17"; gene_source "ensembl"; gene_biotype "protein_coding"; transcript_name "syt17-203"; transcript_source "ensembl"; transcript_biotype "protein_coding";	chr3	31230774	31230873
chr3	ensembl	exon	31218121	31218274	gene_id "ENSDARG00000060741"; gene_version "7"; transcript_id "ENSDART00000182672"; transcript_version "1"; exon_number "1"; gene_name "syt17"; gene_source "ensembl"; gene_biotype "protein_coding"; transcript_name "syt17-203"; transcript_source "ensembl"; transcript_biotype "protein_coding"; exon_id "ENSDARE00001262176"; exon_version "1";	chr3	31230774	31230873
chr3	ensembl	exon	31217423	31218039	gene_id "ENSDARG00000060741"; gene_version "7"; transcript_id "ENSDART00000182672"; transcript_version "1"; exon_number "2"; gene_name "syt17"; gene_source "ensembl"; gene_biotype "protein_coding"; transcript_name "syt17-203"; transcript_source "ensembl"; transcript_biotype "protein_coding"; exon_id "ENSDARE00000626175"; exon_version "1";	chr3	31230774	31230873
chr3	ensembl	exon	31214504	31214624	gene_id "ENSDARG00000060741"; gene_version "7"; transcript_id "ENSDART00000182672"; transcript_version "1"; exon_number "3"; gene_name "syt17"; gene_source "ensembl"; gene_biotype "protein_coding"; transcript_name "syt17-203"; transcript_source "ensembl"; transcript_biotype "protein_coding"; exon_id "ENSDARE00000626161"; exon_version "1";	chr3	31230774	31230873
chr3	ensembl	exon	31213011	31213171	gene_id "ENSDARG00000060741"; gene_version "7"; transcript_id "ENSDART00000182672"; transcript_version "1"; exon_number "4"; gene_name "syt17"; gene_source "ensembl"; gene_biotype "protein_coding"; transcript_name "syt17-203"; transcript_source "ensembl"; transcript_biotype "protein_coding"; exon_id "ENSDARE00001327958"; exon_version "1";	chr3	31230774	31230873
chr3	ensembl	exon	31212722	31212766	gene_id "ENSDARG00000060741"; gene_version "7"; transcript_id "ENSDART00000182672"; transcript_version "1"; exon_number "5"; gene_name "syt17"; gene_source "ensembl"; gene_biotype "protein_coding"; transcript_name "syt17-203"; transcript_source "ensembl"; transcript_biotype "protein_coding"; exon_id "ENSDARE00001313362"; exon_version "1";	chr3	31230774	31230873
chr3	ensembl	gene	31249885	31254979	gene_id "ENSDARG00000090900"; gene_version "3"; gene_name "apnl"; gene_source "ensembl"; gene_biotype "protein_coding";	chr3	31230774	31230873
chr3	ensembl	transcript	31249885	31254379	gene_id "ENSDARG00000090900"; gene_version "3"; transcript_id "ENSDART00000189376"; transcript_version "1"; gene_name "apnl"; gene_source "ensembl"; gene_biotype "protein_coding"; transcript_name "apnl-202"; transcript_source "ensembl"; transcript_biotype "protein_coding";	chr3	31230774	31230873
chr3	ensembl	exon	31254225	31254379	gene_id "ENSDARG00000090900"; gene_version "3"; transcript_id "ENSDART00000189376"; transcript_version "1"; exon_number "1"; gene_name "apnl"; gene_source "ensembl"; gene_biotype "protein_coding"; transcript_name "apnl-202"; transcript_source "ensembl"; transcript_biotype "protein_coding"; exon_id "ENSDARE00000981079"; exon_version "2";	chr3	31230774	31230873
chr3	ensembl	exon	31249885	31251471	gene_id "ENSDARG00000090900"; gene_version "3"; transcript_id "ENSDART00000189376"; transcript_version "1"; exon_number "2"; gene_name "apnl"; gene_source "ensembl"; gene_biotype "protein_coding"; transcript_name "apnl-202"; transcript_source "ensembl"; transcript_biotype "protein_coding"; exon_id "ENSDARE00001326923"; exon_version "1";	chr3	31230774	31230873
chr3	ensembl	five_prime_utr	31254329	31254379	gene_id "ENSDARG00000090900"; gene_version "3"; transcript_id "ENSDART00000189376"; transcript_version "1"; gene_name "apnl"; gene_source "ensembl"; gene_biotype "protein_coding"; transcript_name "apnl-202"; transcript_source "ensembl"; transcript_biotype "protein_coding";	chr3	31230774	31230873
chr3	ensembl	three_prime_utr	31249885	31251020	gene_id "ENSDARG00000090900"; gene_version "3"; transcript_id "ENSDART00000189376"; transcript_version "1"; gene_name "apnl"; gene_source "ensembl"; gene_biotype "protein_coding"; transcript_name "apnl-202"; transcript_source "ensembl"; transcript_biotype "protein_coding";	chr3	31230774	31230873
chr3	ensembl	transcript	31250066	31254979	gene_id "ENSDARG00000090900"; gene_version "3"; transcript_id "ENSDART00000130280"; transcript_version "3"; gene_name "apnl"; gene_source "ensembl"; gene_biotype "protein_coding"; transcript_name "apnl-201"; transcript_source "ensembl"; transcript_biotype "protein_coding";	chr3	31230774	31230873
chr3	ensembl	exon	31254902	31254979	gene_id "ENSDARG00000090900"; gene_version "3"; transcript_id "ENSDART00000130280"; transcript_version "3"; exon_number "1"; gene_name "apnl"; gene_source "ensembl"; gene_biotype "protein_coding"; transcript_name "apnl-201"; transcript_source "ensembl"; transcript_biotype "protein_coding"; exon_id "ENSDARE00001203376"; exon_version "1";	chr3	31230774	31230873
chr3	ensembl	exon	31254225	31254379	gene_id "ENSDARG00000090900"; gene_version "3"; transcript_id "ENSDART00000130280"; transcript_version "3"; exon_number "2"; gene_name "apnl"; gene_source "ensembl"; gene_biotype "protein_coding"; transcript_name "apnl-201"; transcript_source "ensembl"; transcript_biotype "protein_coding"; exon_id "ENSDARE00000981079"; exon_version "2";	chr3	31230774	31230873
chr3	ensembl	exon	31250066	31251471	gene_id "ENSDARG00000090900"; gene_version "3"; transcript_id "ENSDART00000130280"; transcript_version "3"; exon_number "3"; gene_name "apnl"; gene_source "ensembl"; gene_biotype "protein_coding"; transcript_name "apnl-201"; transcript_source "ensembl"; transcript_biotype "protein_coding"; exon_id "ENSDARE00000936167"; exon_version "2";	chr3	31230774	31230873
chr3	ensembl	five_prime_utr	31254902	31254979	gene_id "ENSDARG00000090900"; gene_version "3"; transcript_id "ENSDART00000130280"; transcript_version "3"; gene_name "apnl"; gene_source "ensembl"; gene_biotype "protein_coding"; transcript_name "apnl-201"; transcript_source "ensembl"; transcript_biotype "protein_coding";	chr3	31230774	31230873
chr3	ensembl	five_prime_utr	31254329	31254379	gene_id "ENSDARG00000090900"; gene_version "3"; transcript_id "ENSDART00000130280"; transcript_version "3"; gene_name "apnl"; gene_source "ensembl"; gene_biotype "protein_coding"; transcript_name "apnl-201"; transcript_source "ensembl"; transcript_biotype "protein_coding";	chr3	31230774	31230873
chr3	ensembl	three_prime_utr	31250066	31251020	gene_id "ENSDARG00000090900"; gene_version "3"; transcript_id "ENSDART00000130280"; transcript_version "3"; gene_name "apnl"; gene_source "ensembl"; gene_biotype "protein_coding"; transcript_name "apnl-201"; transcript_source "ensembl"; transcript_biotype "protein_coding";	chr3	31230774	31230873
chr3	ensembl	gene	31257172	31258459	gene_id "ENSDARG00000106212"; gene_version "2"; gene_name "LO017965.1"; gene_source "ensembl"; gene_biotype "protein_coding";	chr3	31230774	31230873
chr3	ensembl	transcript	31257172	31258459	gene_id "ENSDARG00000106212"; gene_version "2"; transcript_id "ENSDART00000177928"; transcript_version "2"; gene_name "LO017965.1"; gene_source "ensembl"; gene_biotype "protein_coding"; transcript_name "LO017965.1-201"; transcript_source "ensembl"; transcript_biotype "protein_coding";	chr3	31230774	31230873
chr3	ensembl	exon	31258326	31258459	gene_id "ENSDARG00000106212"; gene_version "2"; transcript_id "ENSDART00000177928"; transcript_version "2"; exon_number "1"; gene_name "LO017965.1"; gene_source "ensembl"; gene_biotype "protein_coding"; transcript_name "LO017965.1-201"; transcript_source "ensembl"; transcript_biotype "protein_coding"; exon_id "ENSDARE00001236427"; exon_version "2";	chr3	31230774	31230873
chr3	ensembl	exon	31257172	31257858	gene_id "ENSDARG00000106212"; gene_version "2"; transcript_id "ENSDART00000177928"; transcript_version "2"; exon_number "2"; gene_name "LO017965.1"; gene_source "ensembl"; gene_biotype "protein_coding"; transcript_name "LO017965.1-201"; transcript_source "ensembl"; transcript_biotype "protein_coding"; exon_id "ENSDARE00001239506"; exon_version "2";	chr3	31230774	31230873
chr3	ensembl	three_prime_utr	31257172	31257431	gene_id "ENSDARG00000106212"; gene_version "2"; transcript_id "ENSDART00000177928"; transcript_version "2"; gene_name "LO017965.1"; gene_source "ensembl"; gene_biotype "protein_coding"; transcript_name "LO017965.1-201"; transcript_source "ensembl"; transcript_biotype "protein_coding";	chr3	31230774	31230873
chr3	ensembl_havana	gene	31662126	31699298	gene_id "ENSDARG00000075164"; gene_version "5"; gene_name "mylk5"; gene_source "ensembl_havana"; gene_biotype "protein_coding";	chr3	31717461	31717560
chr3	ensembl_havana	transcript	31662126	31699298	gene_id "ENSDARG00000075164"; gene_version "5"; transcript_id "ENSDART00000113441"; transcript_version "4"; gene_name "mylk5"; gene_source "ensembl_havana"; gene_biotype "protein_coding"; transcript_name "mylk5-201"; transcript_source "ensembl_havana"; transcript_biotype "protein_coding";	chr3	31717461	31717560
chr3	ensembl_havana	exon	31668644	31668793	gene_id "ENSDARG00000075164"; gene_version "5"; transcript_id "ENSDART00000113441"; transcript_version "4"; exon_number "2"; gene_name "mylk5"; gene_source "ensembl_havana"; gene_biotype "protein_coding"; transcript_name "mylk5-201"; transcript_source "ensembl_havana"; transcript_biotype "protein_coding"; exon_id "ENSDARE00000810893"; exon_version "2";	chr3	31717461	31717560
chr3	ensembl_havana	exon	31669003	31669155	gene_id "ENSDARG00000075164"; gene_version "5"; transcript_id "ENSDART00000113441"; transcript_version "4"; exon_number "3"; gene_name "mylk5"; gene_source "ensembl_havana"; gene_biotype "protein_coding"; transcript_name "mylk5-201"; transcript_source "ensembl_havana"; transcript_biotype "protein_coding"; exon_id "ENSDARE00000820386"; exon_version "2";	chr3	31717461	31717560
chr3	ensembl_havana	exon	31672048	31672215	gene_id "ENSDARG00000075164"; gene_version "5"; transcript_id "ENSDART00000113441"; transcript_version "4"; exon_number "4"; gene_name "mylk5"; gene_source "ensembl_havana"; gene_biotype "protein_coding"; transcript_name "mylk5-201"; transcript_source "ensembl_havana"; transcript_biotype "protein_coding"; exon_id "ENSDARE00000860559"; exon_version "2";	chr3	31717461	31717560
chr3	ensembl_havana	exon	31674069	31674104	gene_id "ENSDARG00000075164"; gene_version "5"; transcript_id "ENSDART00000113441"; transcript_version "4"; exon_number "5"; gene_name "mylk5"; gene_source "ensembl_havana"; gene_biotype "protein_coding"; transcript_name "mylk5-201"; transcript_source "ensembl_havana"; transcript_biotype "protein_coding"; exon_id "ENSDARE00000888995"; exon_version "1";	chr3	31717461	31717560
chr3	ensembl_havana	exon	31678632	31678768	gene_id "ENSDARG00000075164"; gene_version "5"; transcript_id "ENSDART00000113441"; transcript_version "4"; exon_number "6"; gene_name "mylk5"; gene_source "ensembl_havana"; gene_biotype "protein_coding"; transcript_name "mylk5-201"; transcript_source "ensembl_havana"; transcript_biotype "protein_coding"; exon_id "ENSDARE00000802062"; exon_version "2";	chr3	31717461	31717560
chr3	ensembl_havana	exon	31678853	31679006	gene_id "ENSDARG00000075164"; gene_version "5"; transcript_id "ENSDART00000113441"; transcript_version "4"; exon_number "7"; gene_name "mylk5"; gene_source "ensembl_havana"; gene_biotype "protein_coding"; transcript_name "mylk5-201"; transcript_source "ensembl_havana"; transcript_biotype "protein_coding"; exon_id "ENSDARE00000810560"; exon_version "2";	chr3	31717461	31717560
chr3	ensembl_havana	exon	31680402	31680704	gene_id "ENSDARG00000075164"; gene_version "5"; transcript_id "ENSDART00000113441"; transcript_version "4"; exon_number "8"; gene_name "mylk5"; gene_source "ensembl_havana"; gene_biotype "protein_coding"; transcript_name "mylk5-201"; transcript_source "ensembl_havana"; transcript_biotype "protein_coding"; exon_id "ENSDARE00000797035"; exon_version "2";	chr3	31717461	31717560
chr3	ensembl_havana	exon	31683490	31683589	gene_id "ENSDARG00000075164"; gene_version "5"; transcript_id "ENSDART00000113441"; transcript_version "4"; exon_number "9"; gene_name "mylk5"; gene_source "ensembl_havana"; gene_biotype "protein_coding"; transcript_name "mylk5-201"; transcript_source "ensembl_havana"; transcript_biotype "protein_coding"; exon_id "ENSDARE00000788069"; exon_version "2";	chr3	31717461	31717560
chr3	ensembl_havana	exon	31686801	31687004	gene_id "ENSDARG00000075164"; gene_version "5"; transcript_id "ENSDART00000113441"; transcript_version "4"; exon_number "10"; gene_name "mylk5"; gene_source "ensembl_havana"; gene_biotype "protein_coding"; transcript_name "mylk5-201"; transcript_source "ensembl_havana"; transcript_biotype "protein_coding"; exon_id "ENSDARE00000799747"; exon_version "1";	chr3	31717461	31717560
chr3	ensembl_havana	exon	31688273	31688490	gene_id "ENSDARG00000075164"; gene_version "5"; transcript_id "ENSDART00000113441"; transcript_version "4"; exon_number "11"; gene_name "mylk5"; gene_source "ensembl_havana"; gene_biotype "protein_coding"; transcript_name "mylk5-201"; transcript_source "ensembl_havana"; transcript_biotype "protein_coding"; exon_id "ENSDARE00000865928"; exon_version "1";	chr3	31717461	31717560
chr3	ensembl_havana	exon	31689384	31689507	gene_id "ENSDARG00000075164"; gene_version "5"; transcript_id "ENSDART00000113441"; transcript_version "4"; exon_number "12"; gene_name "mylk5"; gene_source "ensembl_havana"; gene_biotype "protein_coding"; transcript_name "mylk5-201"; transcript_source "ensembl_havana"; transcript_biotype "protein_coding"; exon_id "ENSDARE00000969183"; exon_version "1";	chr3	31717461	31717560
chr3	ensembl_havana	exon	31689603	31689755	gene_id "ENSDARG00000075164"; gene_version "5"; transcript_id "ENSDART00000113441"; transcript_version "4"; exon_number "13"; gene_name "mylk5"; gene_source "ensembl_havana"; gene_biotype "protein_coding"; transcript_name "mylk5-201"; transcript_source "ensembl_havana"; transcript_biotype "protein_coding"; exon_id "ENSDARE00000944195"; exon_version "1";	chr3	31717461	31717560
chr3	ensembl_havana	exon	31690816	31690948	gene_id "ENSDARG00000075164"; gene_version "5"; transcript_id "ENSDART00000113441"; transcript_version "4"; exon_number "14"; gene_name "mylk5"; gene_source "ensembl_havana"; gene_biotype "protein_coding"; transcript_name "mylk5-201"; transcript_source "ensembl_havana"; transcript_biotype "protein_coding"; exon_id "ENSDARE00000891572"; exon_version "1";	chr3	31717461	31717560
chr3	ensembl_havana	exon	31692408	31692492	gene_id "ENSDARG00000075164"; gene_version "5"; transcript_id "ENSDART00000113441"; transcript_version "4"; exon_number "15"; gene_name "mylk5"; gene_source "ensembl_havana"; gene_biotype "protein_coding"; transcript_name "mylk5-201"; transcript_source "ensembl_havana"; transcript_biotype "protein_coding"; exon_id "ENSDARE00000945041"; exon_version "1";	chr3	31717461	31717560
chr3	ensembl_havana	exon	31692697	31692819	gene_id "ENSDARG00000075164"; gene_version "5"; transcript_id "ENSDART00000113441"; transcript_version "4"; exon_number "16"; gene_name "mylk5"; gene_source "ensembl_havana"; gene_biotype "protein_coding"; transcript_name "mylk5-201"; transcript_source "ensembl_havana"; transcript_biotype "protein_coding"; exon_id "ENSDARE00000967281"; exon_version "1";	chr3	31717461	31717560
chr3	ensembl_havana	exon	31698709	31699298	gene_id "ENSDARG00000075164"; gene_version "5"; transcript_id "ENSDART00000113441"; transcript_version "4"; exon_number "17"; gene_name "mylk5"; gene_source "ensembl_havana"; gene_biotype "protein_coding"; transcript_name "mylk5-201"; transcript_source "ensembl_havana"; transcript_biotype "protein_coding"; exon_id "ENSDARE00001206767"; exon_version "1";	chr3	31717461	31717560
chr3	ensembl_havana	three_prime_utr	31698915	31699298	gene_id "ENSDARG00000075164"; gene_version "5"; transcript_id "ENSDART00000113441"; transcript_version "4"; gene_name "mylk5"; gene_source "ensembl_havana"; gene_biotype "protein_coding"; transcript_name "mylk5-201"; transcript_source "ensembl_havana"; transcript_biotype "protein_coding";	chr3	31717461	31717560
chr3	havana	transcript	31662245	31668846	gene_id "ENSDARG00000075164"; gene_version "5"; transcript_id "ENSDART00000165087"; transcript_version "2"; gene_name "mylk5"; gene_source "ensembl_havana"; gene_biotype "protein_coding"; transcript_name "mylk5-202"; transcript_source "havana"; transcript_biotype "retained_intron";	chr3	31717461	31717560
chr3	havana	exon	31668644	31668846	gene_id "ENSDARG00000075164"; gene_version "5"; transcript_id "ENSDART00000165087"; transcript_version "2"; exon_number "2"; gene_name "mylk5"; gene_source "ensembl_havana"; gene_biotype "protein_coding"; transcript_name "mylk5-202"; transcript_source "havana"; transcript_biotype "retained_intron"; exon_id "ENSDARE00001155686"; exon_version "1";	chr3	31717461	31717560
chr3	havana	transcript	31680592	31686858	gene_id "ENSDARG00000075164"; gene_version "5"; transcript_id "ENSDART00000172456"; transcript_version "2"; gene_name "mylk5"; gene_source "ensembl_havana"; gene_biotype "protein_coding"; transcript_name "mylk5-203"; transcript_source "havana"; transcript_biotype "protein_coding"; tag "cds_end_NF"; tag "cds_start_NF"; tag "mRNA_end_NF"; tag "mRNA_start_NF";	chr3	31717461	31717560
chr3	havana	exon	31680592	31680704	gene_id "ENSDARG00000075164"; gene_version "5"; transcript_id "ENSDART00000172456"; transcript_version "2"; exon_number "1"; gene_name "mylk5"; gene_source "ensembl_havana"; gene_biotype "protein_coding"; transcript_name "mylk5-203"; transcript_source "havana"; transcript_biotype "protein_coding"; exon_id "ENSDARE00001160212"; exon_version "1"; tag "cds_end_NF"; tag "cds_start_NF"; tag "mRNA_end_NF"; tag "mRNA_start_NF";	chr3	31717461	31717560
chr3	havana	exon	31683493	31683589	gene_id "ENSDARG00000075164"; gene_version "5"; transcript_id "ENSDART00000172456"; transcript_version "2"; exon_number "2"; gene_name "mylk5"; gene_source "ensembl_havana"; gene_biotype "protein_coding"; transcript_name "mylk5-203"; transcript_source "havana"; transcript_biotype "protein_coding"; exon_id "ENSDARE00001217641"; exon_version "1"; tag "cds_end_NF"; tag "cds_start_NF"; tag "mRNA_end_NF"; tag "mRNA_start_NF";	chr3	31717461	31717560
chr3	havana	exon	31686801	31686858	gene_id "ENSDARG00000075164"; gene_version "5"; transcript_id "ENSDART00000172456"; transcript_version "2"; exon_number "3"; gene_name "mylk5"; gene_source "ensembl_havana"; gene_biotype "protein_coding"; transcript_name "mylk5-203"; transcript_source "havana"; transcript_biotype "protein_coding"; exon_id "ENSDARE00001198978"; exon_version "1"; tag "cds_end_NF"; tag "cds_start_NF"; tag "mRNA_end_NF"; tag "mRNA_start_NF";	chr3	31717461	31717560
chr3	ensembl_havana	gene	31705454	31716157	gene_id "ENSDARG00000054362"; gene_version "5"; gene_name "ccdc47"; gene_source "ensembl_havana"; gene_biotype "protein_coding";	chr3	31717461	31717560
chr3	ensembl	transcript	31705454	31716157	gene_id "ENSDARG00000054362"; gene_version "5"; transcript_id "ENSDART00000193189"; transcript_version "1"; gene_name "ccdc47"; gene_source "ensembl_havana"; gene_biotype "protein_coding"; transcript_name "ccdc47-202"; transcript_source "ensembl"; transcript_biotype "protein_coding";	chr3	31717461	31717560
chr3	ensembl	exon	31715603	31716157	gene_id "ENSDARG00000054362"; gene_version "5"; transcript_id "ENSDART00000193189"; transcript_version "1"; exon_number "1"; gene_name "ccdc47"; gene_source "ensembl_havana"; gene_biotype "protein_coding"; transcript_name "ccdc47-202"; transcript_source "ensembl"; transcript_biotype "protein_coding"; exon_id "ENSDARE00001319406"; exon_version "1";	chr3	31717461	31717560
chr3	ensembl	exon	31712073	31712368	gene_id "ENSDARG00000054362"; gene_version "5"; transcript_id "ENSDART00000193189"; transcript_version "1"; exon_number "2"; gene_name "ccdc47"; gene_source "ensembl_havana"; gene_biotype "protein_coding"; transcript_name "ccdc47-202"; transcript_source "ensembl"; transcript_biotype "protein_coding"; exon_id "ENSDARE00000960125"; exon_version "1";	chr3	31717461	31717560
chr3	ensembl	exon	31711901	31711993	gene_id "ENSDARG00000054362"; gene_version "5"; transcript_id "ENSDART00000193189"; transcript_version "1"; exon_number "3"; gene_name "ccdc47"; gene_source "ensembl_havana"; gene_biotype "protein_coding"; transcript_name "ccdc47-202"; transcript_source "ensembl"; transcript_biotype "protein_coding"; exon_id "ENSDARE00000886716"; exon_version "1";	chr3	31717461	31717560
chr3	ensembl	exon	31711652	31711826	gene_id "ENSDARG00000054362"; gene_version "5"; transcript_id "ENSDART00000193189"; transcript_version "1"; exon_number "4"; gene_name "ccdc47"; gene_source "ensembl_havana"; gene_biotype "protein_coding"; transcript_name "ccdc47-202"; transcript_source "ensembl"; transcript_biotype "protein_coding"; exon_id "ENSDARE00000971346"; exon_version "1";	chr3	31717461	31717560
chr3	ensembl	exon	31711448	31711569	gene_id "ENSDARG00000054362"; gene_version "5"; transcript_id "ENSDART00000193189"; transcript_version "1"; exon_number "5"; gene_name "ccdc47"; gene_source "ensembl_havana"; gene_biotype "protein_coding"; transcript_name "ccdc47-202"; transcript_source "ensembl"; transcript_biotype "protein_coding"; exon_id "ENSDARE00000980468"; exon_version "1";	chr3	31717461	31717560
chr3	ensembl	exon	31710594	31710866	gene_id "ENSDARG00000054362"; gene_version "5"; transcript_id "ENSDART00000193189"; transcript_version "1"; exon_number "6"; gene_name "ccdc47"; gene_source "ensembl_havana"; gene_biotype "protein_coding"; transcript_name "ccdc47-202"; transcript_source "ensembl"; transcript_biotype "protein_coding"; exon_id "ENSDARE00001269368"; exon_version "1";	chr3	31717461	31717560
chr3	ensembl	exon	31709869	31709979	gene_id "ENSDARG00000054362"; gene_version "5"; transcript_id "ENSDART00000193189"; transcript_version "1"; exon_number "7"; gene_name "ccdc47"; gene_source "ensembl_havana"; gene_biotype "protein_coding"; transcript_name "ccdc47-202"; transcript_source "ensembl"; transcript_biotype "protein_coding"; exon_id "ENSDARE00000915685"; exon_version "1";	chr3	31717461	31717560
chr3	ensembl	exon	31709561	31709646	gene_id "ENSDARG00000054362"; gene_version "5"; transcript_id "ENSDART00000193189"; transcript_version "1"; exon_number "8"; gene_name "ccdc47"; gene_source "ensembl_havana"; gene_biotype "protein_coding"; transcript_name "ccdc47-202"; transcript_source "ensembl"; transcript_biotype "protein_coding"; exon_id "ENSDARE00000955869"; exon_version "1";	chr3	31717461	31717560
chr3	ensembl	exon	31709385	31709443	gene_id "ENSDARG00000054362"; gene_version "5"; transcript_id "ENSDART00000193189"; transcript_version "1"; exon_number "9"; gene_name "ccdc47"; gene_source "ensembl_havana"; gene_biotype "protein_coding"; transcript_name "ccdc47-202"; transcript_source "ensembl"; transcript_biotype "protein_coding"; exon_id "ENSDARE00000937593"; exon_version "1";	chr3	31717461	31717560
chr3	ensembl	exon	31709192	31709301	gene_id "ENSDARG00000054362"; gene_version "5"; transcript_id "ENSDART00000193189"; transcript_version "1"; exon_number "10"; gene_name "ccdc47"; gene_source "ensembl_havana"; gene_biotype "protein_coding"; transcript_name "ccdc47-202"; transcript_source "ensembl"; transcript_biotype "protein_coding"; exon_id "ENSDARE00000918803"; exon_version "1";	chr3	31717461	31717560
chr3	ensembl	exon	31708944	31709111	gene_id "ENSDARG00000054362"; gene_version "5"; transcript_id "ENSDART00000193189"; transcript_version "1"; exon_number "11"; gene_name "ccdc47"; gene_source "ensembl_havana"; gene_biotype "protein_coding"; transcript_name "ccdc47-202"; transcript_source "ensembl"; transcript_biotype "protein_coding"; exon_id "ENSDARE00000932712"; exon_version "1";	chr3	31717461	31717560
chr3	ensembl	exon	31705454	31707219	gene_id "ENSDARG00000054362"; gene_version "5"; transcript_id "ENSDART00000193189"; transcript_version "1"; exon_number "12"; gene_name "ccdc47"; gene_source "ensembl_havana"; gene_biotype "protein_coding"; transcript_name "ccdc47-202"; transcript_source "ensembl"; transcript_biotype "protein_coding"; exon_id "ENSDARE00001259020"; exon_version "1";	chr3	31717461	31717560
chr3	ensembl	five_prime_utr	31715603	31716157	gene_id "ENSDARG00000054362"; gene_version "5"; transcript_id "ENSDART00000193189"; transcript_version "1"; gene_name "ccdc47"; gene_source "ensembl_havana"; gene_biotype "protein_coding"; transcript_name "ccdc47-202"; transcript_source "ensembl"; transcript_biotype "protein_coding";	chr3	31717461	31717560
chr3	ensembl	five_prime_utr	31712361	31712368	gene_id "ENSDARG00000054362"; gene_version "5"; transcript_id "ENSDART00000193189"; transcript_version "1"; gene_name "ccdc47"; gene_source "ensembl_havana"; gene_biotype "protein_coding"; transcript_name "ccdc47-202"; transcript_source "ensembl"; transcript_biotype "protein_coding";	chr3	31717461	31717560
chr3	ensembl	three_prime_utr	31705454	31707138	gene_id "ENSDARG00000054362"; gene_version "5"; transcript_id "ENSDART00000193189"; transcript_version "1"; gene_name "ccdc47"; gene_source "ensembl_havana"; gene_biotype "protein_coding"; transcript_name "ccdc47-202"; transcript_source "ensembl"; transcript_biotype "protein_coding";	chr3	31717461	31717560
chr3	ensembl_havana	transcript	31706259	31715714	gene_id "ENSDARG00000054362"; gene_version "5"; transcript_id "ENSDART00000051542"; transcript_version "6"; gene_name "ccdc47"; gene_source "ensembl_havana"; gene_biotype "protein_coding"; transcript_name "ccdc47-201"; transcript_source "ensembl_havana"; transcript_biotype "protein_coding";	chr3	31717461	31717560
chr3	ensembl_havana	exon	31715603	31715714	gene_id "ENSDARG00000054362"; gene_version "5"; transcript_id "ENSDART00000051542"; transcript_version "6"; exon_number "1"; gene_name "ccdc47"; gene_source "ensembl_havana"; gene_biotype "protein_coding"; transcript_name "ccdc47-201"; transcript_source "ensembl_havana"; transcript_biotype "protein_coding"; exon_id "ENSDARE00000958777"; exon_version "2";	chr3	31717461	31717560
chr3	ensembl_havana	exon	31712073	31712368	gene_id "ENSDARG00000054362"; gene_version "5"; transcript_id "ENSDART00000051542"; transcript_version "6"; exon_number "2"; gene_name "ccdc47"; gene_source "ensembl_havana"; gene_biotype "protein_coding"; transcript_name "ccdc47-201"; transcript_source "ensembl_havana"; transcript_biotype "protein_coding"; exon_id "ENSDARE00000960125"; exon_version "1";	chr3	31717461	31717560
chr3	ensembl_havana	exon	31711901	31711993	gene_id "ENSDARG00000054362"; gene_version "5"; transcript_id "ENSDART00000051542"; transcript_version "6"; exon_number "3"; gene_name "ccdc47"; gene_source "ensembl_havana"; gene_biotype "protein_coding"; transcript_name "ccdc47-201"; transcript_source "ensembl_havana"; transcript_biotype "protein_coding"; exon_id "ENSDARE00000886716"; exon_version "1";	chr3	31717461	31717560
chr3	ensembl_havana	exon	31711652	31711826	gene_id "ENSDARG00000054362"; gene_version "5"; transcript_id "ENSDART00000051542"; transcript_version "6"; exon_number "4"; gene_name "ccdc47"; gene_source "ensembl_havana"; gene_biotype "protein_coding"; transcript_name "ccdc47-201"; transcript_source "ensembl_havana"; transcript_biotype "protein_coding"; exon_id "ENSDARE00000971346"; exon_version "1";	chr3	31717461	31717560
chr3	ensembl_havana	exon	31711448	31711569	gene_id "ENSDARG00000054362"; gene_version "5"; transcript_id "ENSDART00000051542"; transcript_version "6"; exon_number "5"; gene_name "ccdc47"; gene_source "ensembl_havana"; gene_biotype "protein_coding"; transcript_name "ccdc47-201"; transcript_source "ensembl_havana"; transcript_biotype "protein_coding"; exon_id "ENSDARE00000980468"; exon_version "1";	chr3	31717461	31717560
chr3	ensembl_havana	exon	31710801	31710866	gene_id "ENSDARG00000054362"; gene_version "5"; transcript_id "ENSDART00000051542"; transcript_version "6"; exon_number "6"; gene_name "ccdc47"; gene_source "ensembl_havana"; gene_biotype "protein_coding"; transcript_name "ccdc47-201"; transcript_source "ensembl_havana"; transcript_biotype "protein_coding"; exon_id "ENSDARE00000917269"; exon_version "1";	chr3	31717461	31717560
chr3	ensembl_havana	exon	31710594	31710695	gene_id "ENSDARG00000054362"; gene_version "5"; transcript_id "ENSDART00000051542"; transcript_version "6"; exon_number "7"; gene_name "ccdc47"; gene_source "ensembl_havana"; gene_biotype "protein_coding"; transcript_name "ccdc47-201"; transcript_source "ensembl_havana"; transcript_biotype "protein_coding"; exon_id "ENSDARE00000938549"; exon_version "1";	chr3	31717461	31717560
chr3	ensembl_havana	exon	31709869	31709979	gene_id "ENSDARG00000054362"; gene_version "5"; transcript_id "ENSDART00000051542"; transcript_version "6"; exon_number "8"; gene_name "ccdc47"; gene_source "ensembl_havana"; gene_biotype "protein_coding"; transcript_name "ccdc47-201"; transcript_source "ensembl_havana"; transcript_biotype "protein_coding"; exon_id "ENSDARE00000915685"; exon_version "1";	chr3	31717461	31717560
chr3	ensembl_havana	exon	31709561	31709646	gene_id "ENSDARG00000054362"; gene_version "5"; transcript_id "ENSDART00000051542"; transcript_version "6"; exon_number "9"; gene_name "ccdc47"; gene_source "ensembl_havana"; gene_biotype "protein_coding"; transcript_name "ccdc47-201"; transcript_source "ensembl_havana"; transcript_biotype "protein_coding"; exon_id "ENSDARE00000955869"; exon_version "1";	chr3	31717461	31717560
chr3	ensembl_havana	exon	31709385	31709443	gene_id "ENSDARG00000054362"; gene_version "5"; transcript_id "ENSDART00000051542"; transcript_version "6"; exon_number "10"; gene_name "ccdc47"; gene_source "ensembl_havana"; gene_biotype "protein_coding"; transcript_name "ccdc47-201"; transcript_source "ensembl_havana"; transcript_biotype "protein_coding"; exon_id "ENSDARE00000937593"; exon_version "1";	chr3	31717461	31717560
chr3	ensembl_havana	exon	31709192	31709301	gene_id "ENSDARG00000054362"; gene_version "5"; transcript_id "ENSDART00000051542"; transcript_version "6"; exon_number "11"; gene_name "ccdc47"; gene_source "ensembl_havana"; gene_biotype "protein_coding"; transcript_name "ccdc47-201"; transcript_source "ensembl_havana"; transcript_biotype "protein_coding"; exon_id "ENSDARE00000918803"; exon_version "1";	chr3	31717461	31717560
chr3	ensembl_havana	exon	31708944	31709111	gene_id "ENSDARG00000054362"; gene_version "5"; transcript_id "ENSDART00000051542"; transcript_version "6"; exon_number "12"; gene_name "ccdc47"; gene_source "ensembl_havana"; gene_biotype "protein_coding"; transcript_name "ccdc47-201"; transcript_source "ensembl_havana"; transcript_biotype "protein_coding"; exon_id "ENSDARE00000932712"; exon_version "1";	chr3	31717461	31717560
chr3	ensembl_havana	exon	31706259	31707219	gene_id "ENSDARG00000054362"; gene_version "5"; transcript_id "ENSDART00000051542"; transcript_version "6"; exon_number "13"; gene_name "ccdc47"; gene_source "ensembl_havana"; gene_biotype "protein_coding"; transcript_name "ccdc47-201"; transcript_source "ensembl_havana"; transcript_biotype "protein_coding"; exon_id "ENSDARE00000964036"; exon_version "2";	chr3	31717461	31717560
chr3	ensembl_havana	five_prime_utr	31715603	31715714	gene_id "ENSDARG00000054362"; gene_version "5"; transcript_id "ENSDART00000051542"; transcript_version "6"; gene_name "ccdc47"; gene_source "ensembl_havana"; gene_biotype "protein_coding"; transcript_name "ccdc47-201"; transcript_source "ensembl_havana"; transcript_biotype "protein_coding";	chr3	31717461	31717560
chr3	ensembl_havana	five_prime_utr	31712361	31712368	gene_id "ENSDARG00000054362"; gene_version "5"; transcript_id "ENSDART00000051542"; transcript_version "6"; gene_name "ccdc47"; gene_source "ensembl_havana"; gene_biotype "protein_coding"; transcript_name "ccdc47-201"; transcript_source "ensembl_havana"; transcript_biotype "protein_coding";	chr3	31717461	31717560
chr3	ensembl_havana	three_prime_utr	31706259	31707138	gene_id "ENSDARG00000054362"; gene_version "5"; transcript_id "ENSDART00000051542"; transcript_version "6"; gene_name "ccdc47"; gene_source "ensembl_havana"; gene_biotype "protein_coding"; transcript_name "ccdc47-201"; transcript_source "ensembl_havana"; transcript_biotype "protein_coding";	chr3	31717461	31717560
chr3	ensembl_havana	gene	31717261	31726949	gene_id "ENSDARG00000054355"; gene_version "6"; gene_name "dcaf7"; gene_source "ensembl_havana"; gene_biotype "protein_coding";	chr3	31717461	31717560
chr3	havana	transcript	31717261	31720005	gene_id "ENSDARG00000054355"; gene_version "6"; transcript_id "ENSDART00000135046"; transcript_version "2"; gene_name "dcaf7"; gene_source "ensembl_havana"; gene_biotype "protein_coding"; transcript_name "dcaf7-202"; transcript_source "havana"; transcript_biotype "retained_intron";	chr3	31717461	31717560
chr3	havana	exon	31717261	31717790	gene_id "ENSDARG00000054355"; gene_version "6"; transcript_id "ENSDART00000135046"; transcript_version "2"; exon_number "1"; gene_name "dcaf7"; gene_source "ensembl_havana"; gene_biotype "protein_coding"; transcript_name "dcaf7-202"; transcript_source "havana"; transcript_biotype "retained_intron"; exon_id "ENSDARE00001031639"; exon_version "1";	chr3	31717461	31717560
chr3	havana	exon	31719496	31720005	gene_id "ENSDARG00000054355"; gene_version "6"; transcript_id "ENSDART00000135046"; transcript_version "2"; exon_number "2"; gene_name "dcaf7"; gene_source "ensembl_havana"; gene_biotype "protein_coding"; transcript_name "dcaf7-202"; transcript_source "havana"; transcript_biotype "retained_intron"; exon_id "ENSDARE00001032089"; exon_version "1";	chr3	31717461	31717560
chr3	ensembl_havana	transcript	31717291	31726949	gene_id "ENSDARG00000054355"; gene_version "6"; transcript_id "ENSDART00000058221"; transcript_version "7"; gene_name "dcaf7"; gene_source "ensembl_havana"; gene_biotype "protein_coding"; transcript_name "dcaf7-201"; transcript_source "ensembl_havana"; transcript_biotype "protein_coding";	chr3	31717461	31717560
chr3	ensembl_havana	exon	31717291	31717790	gene_id "ENSDARG00000054355"; gene_version "6"; transcript_id "ENSDART00000058221"; transcript_version "7"; exon_number "1"; gene_name "dcaf7"; gene_source "ensembl_havana"; gene_biotype "protein_coding"; transcript_name "dcaf7-201"; transcript_source "ensembl_havana"; transcript_biotype "protein_coding"; exon_id "ENSDARE00000548342"; exon_version "3";	chr3	31717461	31717560
chr3	ensembl_havana	exon	31719496	31719654	gene_id "ENSDARG00000054355"; gene_version "6"; transcript_id "ENSDART00000058221"; transcript_version "7"; exon_number "2"; gene_name "dcaf7"; gene_source "ensembl_havana"; gene_biotype "protein_coding"; transcript_name "dcaf7-201"; transcript_source "ensembl_havana"; transcript_biotype "protein_coding"; exon_id "ENSDARE00000548328"; exon_version "2";	chr3	31717461	31717560
chr3	ensembl_havana	exon	31721595	31721706	gene_id "ENSDARG00000054355"; gene_version "6"; transcript_id "ENSDART00000058221"; transcript_version "7"; exon_number "3"; gene_name "dcaf7"; gene_source "ensembl_havana"; gene_biotype "protein_coding"; transcript_name "dcaf7-201"; transcript_source "ensembl_havana"; transcript_biotype "protein_coding"; exon_id "ENSDARE00000548321"; exon_version "1";	chr3	31717461	31717560
chr3	ensembl_havana	exon	31721808	31721926	gene_id "ENSDARG00000054355"; gene_version "6"; transcript_id "ENSDART00000058221"; transcript_version "7"; exon_number "4"; gene_name "dcaf7"; gene_source "ensembl_havana"; gene_biotype "protein_coding"; transcript_name "dcaf7-201"; transcript_source "ensembl_havana"; transcript_biotype "protein_coding"; exon_id "ENSDARE00000548311"; exon_version "1";	chr3	31717461	31717560
chr3	ensembl_havana	exon	31722042	31722251	gene_id "ENSDARG00000054355"; gene_version "6"; transcript_id "ENSDART00000058221"; transcript_version "7"; exon_number "5"; gene_name "dcaf7"; gene_source "ensembl_havana"; gene_biotype "protein_coding"; transcript_name "dcaf7-201"; transcript_source "ensembl_havana"; transcript_biotype "protein_coding"; exon_id "ENSDARE00000548297"; exon_version "1";	chr3	31717461	31717560
chr3	ensembl_havana	exon	31722331	31722448	gene_id "ENSDARG00000054355"; gene_version "6"; transcript_id "ENSDART00000058221"; transcript_version "7"; exon_number "6"; gene_name "dcaf7"; gene_source "ensembl_havana"; gene_biotype "protein_coding"; transcript_name "dcaf7-201"; transcript_source "ensembl_havana"; transcript_biotype "protein_coding"; exon_id "ENSDARE00000548282"; exon_version "1";	chr3	31717461	31717560
chr3	ensembl_havana	exon	31725672	31726949	gene_id "ENSDARG00000054355"; gene_version "6"; transcript_id "ENSDART00000058221"; transcript_version "7"; exon_number "7"; gene_name "dcaf7"; gene_source "ensembl_havana"; gene_biotype "protein_coding"; transcript_name "dcaf7-201"; transcript_source "ensembl_havana"; transcript_biotype "protein_coding"; exon_id "ENSDARE00000548268"; exon_version "5";	chr3	31717461	31717560
chr3	ensembl_havana	five_prime_utr	31717291	31717652	gene_id "ENSDARG00000054355"; gene_version "6"; transcript_id "ENSDART00000058221"; transcript_version "7"; gene_name "dcaf7"; gene_source "ensembl_havana"; gene_biotype "protein_coding"; transcript_name "dcaf7-201"; transcript_source "ensembl_havana"; transcript_biotype "protein_coding";	chr3	31717461	31717560
chr3	ensembl_havana	three_prime_utr	31725845	31726949	gene_id "ENSDARG00000054355"; gene_version "6"; transcript_id "ENSDART00000058221"; transcript_version "7"; gene_name "dcaf7"; gene_source "ensembl_havana"; gene_biotype "protein_coding"; transcript_name "dcaf7-201"; transcript_source "ensembl_havana"; transcript_biotype "protein_coding";	chr3	31717461	31717560
chr3	ensembl_havana	gene	31728871	31784082	gene_id "ENSDARG00000001803"; gene_version "12"; gene_name "kcnh6a"; gene_source "ensembl_havana"; gene_biotype "protein_coding";	chr3	31717461	31717560
chr3	ensembl_havana	gene	31728871	31784082	gene_id "ENSDARG00000001803"; gene_version "12"; gene_name "kcnh6a"; gene_source "ensembl_havana"; gene_biotype "protein_coding";	chr3	31800211	31800310
chr3	havana	transcript	31728871	31784082	gene_id "ENSDARG00000001803"; gene_version "12"; transcript_id "ENSDART00000134201"; transcript_version "4"; gene_name "kcnh6a"; gene_source "ensembl_havana"; gene_biotype "protein_coding"; transcript_name "kcnh6a-202"; transcript_source "havana"; transcript_biotype "protein_coding";	chr3	31717461	31717560
chr3	havana	transcript	31728871	31784082	gene_id "ENSDARG00000001803"; gene_version "12"; transcript_id "ENSDART00000134201"; transcript_version "4"; gene_name "kcnh6a"; gene_source "ensembl_havana"; gene_biotype "protein_coding"; transcript_name "kcnh6a-202"; transcript_source "havana"; transcript_biotype "protein_coding";	chr3	31800211	31800310
chr3	havana	exon	31783564	31784082	gene_id "ENSDARG00000001803"; gene_version "12"; transcript_id "ENSDART00000134201"; transcript_version "4"; exon_number "1"; gene_name "kcnh6a"; gene_source "ensembl_havana"; gene_biotype "protein_coding"; transcript_name "kcnh6a-202"; transcript_source "havana"; transcript_biotype "protein_coding"; exon_id "ENSDARE00001070560"; exon_version "1";	chr3	31800211	31800310
chr3	havana	exon	31775978	31776208	gene_id "ENSDARG00000001803"; gene_version "12"; transcript_id "ENSDART00000134201"; transcript_version "4"; exon_number "2"; gene_name "kcnh6a"; gene_source "ensembl_havana"; gene_biotype "protein_coding"; transcript_name "kcnh6a-202"; transcript_source "havana"; transcript_biotype "protein_coding"; exon_id "ENSDARE00000300529"; exon_version "1";	chr3	31800211	31800310
chr3	havana	exon	31768803	31768955	gene_id "ENSDARG00000001803"; gene_version "12"; transcript_id "ENSDART00000134201"; transcript_version "4"; exon_number "3"; gene_name "kcnh6a"; gene_source "ensembl_havana"; gene_biotype "protein_coding"; transcript_name "kcnh6a-202"; transcript_source "havana"; transcript_biotype "protein_coding"; exon_id "ENSDARE00000290696"; exon_version "1";	chr3	31800211	31800310
chr3	havana	exon	31767041	31767144	gene_id "ENSDARG00000001803"; gene_version "12"; transcript_id "ENSDART00000134201"; transcript_version "4"; exon_number "4"; gene_name "kcnh6a"; gene_source "ensembl_havana"; gene_biotype "protein_coding"; transcript_name "kcnh6a-202"; transcript_source "havana"; transcript_biotype "protein_coding"; exon_id "ENSDARE00000292153"; exon_version "1";	chr3	31717461	31717560
chr3	havana	exon	31767041	31767144	gene_id "ENSDARG00000001803"; gene_version "12"; transcript_id "ENSDART00000134201"; transcript_version "4"; exon_number "4"; gene_name "kcnh6a"; gene_source "ensembl_havana"; gene_biotype "protein_coding"; transcript_name "kcnh6a-202"; transcript_source "havana"; transcript_biotype "protein_coding"; exon_id "ENSDARE00000292153"; exon_version "1";	chr3	31800211	31800310
chr3	havana	exon	31765519	31765768	gene_id "ENSDARG00000001803"; gene_version "12"; transcript_id "ENSDART00000134201"; transcript_version "4"; exon_number "5"; gene_name "kcnh6a"; gene_source "ensembl_havana"; gene_biotype "protein_coding"; transcript_name "kcnh6a-202"; transcript_source "havana"; transcript_biotype "protein_coding"; exon_id "ENSDARE00000293674"; exon_version "1";	chr3	31717461	31717560
chr3	havana	exon	31765519	31765768	gene_id "ENSDARG00000001803"; gene_version "12"; transcript_id "ENSDART00000134201"; transcript_version "4"; exon_number "5"; gene_name "kcnh6a"; gene_source "ensembl_havana"; gene_biotype "protein_coding"; transcript_name "kcnh6a-202"; transcript_source "havana"; transcript_biotype "protein_coding"; exon_id "ENSDARE00000293674"; exon_version "1";	chr3	31800211	31800310
chr3	havana	exon	31758897	31759099	gene_id "ENSDARG00000001803"; gene_version "12"; transcript_id "ENSDART00000134201"; transcript_version "4"; exon_number "6"; gene_name "kcnh6a"; gene_source "ensembl_havana"; gene_biotype "protein_coding"; transcript_name "kcnh6a-202"; transcript_source "havana"; transcript_biotype "protein_coding"; exon_id "ENSDARE00000347594"; exon_version "1";	chr3	31717461	31717560
chr3	havana	exon	31758897	31759099	gene_id "ENSDARG00000001803"; gene_version "12"; transcript_id "ENSDART00000134201"; transcript_version "4"; exon_number "6"; gene_name "kcnh6a"; gene_source "ensembl_havana"; gene_biotype "protein_coding"; transcript_name "kcnh6a-202"; transcript_source "havana"; transcript_biotype "protein_coding"; exon_id "ENSDARE00000347594"; exon_version "1";	chr3	31800211	31800310
chr3	havana	exon	31741857	31742282	gene_id "ENSDARG00000001803"; gene_version "12"; transcript_id "ENSDART00000134201"; transcript_version "4"; exon_number "7"; gene_name "kcnh6a"; gene_source "ensembl_havana"; gene_biotype "protein_coding"; transcript_name "kcnh6a-202"; transcript_source "havana"; transcript_biotype "protein_coding"; exon_id "ENSDARE00000402917"; exon_version "1";	chr3	31717461	31717560
chr3	havana	exon	31741170	31741587	gene_id "ENSDARG00000001803"; gene_version "12"; transcript_id "ENSDART00000134201"; transcript_version "4"; exon_number "8"; gene_name "kcnh6a"; gene_source "ensembl_havana"; gene_biotype "protein_coding"; transcript_name "kcnh6a-202"; transcript_source "havana"; transcript_biotype "protein_coding"; exon_id "ENSDARE00000402916"; exon_version "1";	chr3	31717461	31717560
chr3	havana	exon	31740471	31740670	gene_id "ENSDARG00000001803"; gene_version "12"; transcript_id "ENSDART00000134201"; transcript_version "4"; exon_number "9"; gene_name "kcnh6a"; gene_source "ensembl_havana"; gene_biotype "protein_coding"; transcript_name "kcnh6a-202"; transcript_source "havana"; transcript_biotype "protein_coding"; exon_id "ENSDARE00000907084"; exon_version "1";	chr3	31717461	31717560
chr3	havana	exon	31738947	31739199	gene_id "ENSDARG00000001803"; gene_version "12"; transcript_id "ENSDART00000134201"; transcript_version "4"; exon_number "10"; gene_name "kcnh6a"; gene_source "ensembl_havana"; gene_biotype "protein_coding"; transcript_name "kcnh6a-202"; transcript_source "havana"; transcript_biotype "protein_coding"; exon_id "ENSDARE00000899283"; exon_version "1";	chr3	31717461	31717560
chr3	havana	exon	31737507	31737700	gene_id "ENSDARG00000001803"; gene_version "12"; transcript_id "ENSDART00000134201"; transcript_version "4"; exon_number "11"; gene_name "kcnh6a"; gene_source "ensembl_havana"; gene_biotype "protein_coding"; transcript_name "kcnh6a-202"; transcript_source "havana"; transcript_biotype "protein_coding"; exon_id "ENSDARE00000744338"; exon_version "1";	chr3	31717461	31717560
chr3	havana	exon	31737316	31737412	gene_id "ENSDARG00000001803"; gene_version "12"; transcript_id "ENSDART00000134201"; transcript_version "4"; exon_number "12"; gene_name "kcnh6a"; gene_source "ensembl_havana"; gene_biotype "protein_coding"; transcript_name "kcnh6a-202"; transcript_source "havana"; transcript_biotype "protein_coding"; exon_id "ENSDARE00000744331"; exon_version "1";	chr3	31717461	31717560
chr3	havana	exon	31734962	31735255	gene_id "ENSDARG00000001803"; gene_version "12"; transcript_id "ENSDART00000134201"; transcript_version "4"; exon_number "13"; gene_name "kcnh6a"; gene_source "ensembl_havana"; gene_biotype "protein_coding"; transcript_name "kcnh6a-202"; transcript_source "havana"; transcript_biotype "protein_coding"; exon_id "ENSDARE00000744327"; exon_version "1";	chr3	31717461	31717560
chr3	havana	exon	31734093	31734276	gene_id "ENSDARG00000001803"; gene_version "12"; transcript_id "ENSDART00000134201"; transcript_version "4"; exon_number "14"; gene_name "kcnh6a"; gene_source "ensembl_havana"; gene_biotype "protein_coding"; transcript_name "kcnh6a-202"; transcript_source "havana"; transcript_biotype "protein_coding"; exon_id "ENSDARE00000744322"; exon_version "1";	chr3	31717461	31717560
chr3	havana	exon	31732287	31732494	gene_id "ENSDARG00000001803"; gene_version "12"; transcript_id "ENSDART00000134201"; transcript_version "4"; exon_number "15"; gene_name "kcnh6a"; gene_source "ensembl_havana"; gene_biotype "protein_coding"; transcript_name "kcnh6a-202"; transcript_source "havana"; transcript_biotype "protein_coding"; exon_id "ENSDARE00000744314"; exon_version "1";	chr3	31717461	31717560
chr3	havana	exon	31728871	31730067	gene_id "ENSDARG00000001803"; gene_version "12"; transcript_id "ENSDART00000134201"; transcript_version "4"; exon_number "16"; gene_name "kcnh6a"; gene_source "ensembl_havana"; gene_biotype "protein_coding"; transcript_name "kcnh6a-202"; transcript_source "havana"; transcript_biotype "protein_coding"; exon_id "ENSDARE00001071737"; exon_version "1";	chr3	31717461	31717560
chr3	havana	five_prime_utr	31783640	31784082	gene_id "ENSDARG00000001803"; gene_version "12"; transcript_id "ENSDART00000134201"; transcript_version "4"; gene_name "kcnh6a"; gene_source "ensembl_havana"; gene_biotype "protein_coding"; transcript_name "kcnh6a-202"; transcript_source "havana"; transcript_biotype "protein_coding";	chr3	31800211	31800310
chr3	havana	three_prime_utr	31728871	31730061	gene_id "ENSDARG00000001803"; gene_version "12"; transcript_id "ENSDART00000134201"; transcript_version "4"; gene_name "kcnh6a"; gene_source "ensembl_havana"; gene_biotype "protein_coding"; transcript_name "kcnh6a-202"; transcript_source "havana"; transcript_biotype "protein_coding";	chr3	31717461	31717560
chr3	ensembl	transcript	31728876	31783737	gene_id "ENSDARG00000001803"; gene_version "12"; transcript_id "ENSDART00000090809"; transcript_version "6"; gene_name "kcnh6a"; gene_source "ensembl_havana"; gene_biotype "protein_coding"; transcript_name "kcnh6a-201"; transcript_source "ensembl"; transcript_biotype "protein_coding";	chr3	31717461	31717560
chr3	ensembl	transcript	31728876	31783737	gene_id "ENSDARG00000001803"; gene_version "12"; transcript_id "ENSDART00000090809"; transcript_version "6"; gene_name "kcnh6a"; gene_source "ensembl_havana"; gene_biotype "protein_coding"; transcript_name "kcnh6a-201"; transcript_source "ensembl"; transcript_biotype "protein_coding";	chr3	31800211	31800310
chr3	ensembl	exon	31783564	31783737	gene_id "ENSDARG00000001803"; gene_version "12"; transcript_id "ENSDART00000090809"; transcript_version "6"; exon_number "1"; gene_name "kcnh6a"; gene_source "ensembl_havana"; gene_biotype "protein_coding"; transcript_name "kcnh6a-201"; transcript_source "ensembl"; transcript_biotype "protein_coding"; exon_id "ENSDARE00000744376"; exon_version "1";	chr3	31800211	31800310
chr3	ensembl	exon	31775978	31776208	gene_id "ENSDARG00000001803"; gene_version "12"; transcript_id "ENSDART00000090809"; transcript_version "6"; exon_number "2"; gene_name "kcnh6a"; gene_source "ensembl_havana"; gene_biotype "protein_coding"; transcript_name "kcnh6a-201"; transcript_source "ensembl"; transcript_biotype "protein_coding"; exon_id "ENSDARE00000300529"; exon_version "1";	chr3	31800211	31800310
chr3	ensembl	exon	31768803	31768955	gene_id "ENSDARG00000001803"; gene_version "12"; transcript_id "ENSDART00000090809"; transcript_version "6"; exon_number "3"; gene_name "kcnh6a"; gene_source "ensembl_havana"; gene_biotype "protein_coding"; transcript_name "kcnh6a-201"; transcript_source "ensembl"; transcript_biotype "protein_coding"; exon_id "ENSDARE00000290696"; exon_version "1";	chr3	31800211	31800310
chr3	ensembl	exon	31767041	31767144	gene_id "ENSDARG00000001803"; gene_version "12"; transcript_id "ENSDART00000090809"; transcript_version "6"; exon_number "4"; gene_name "kcnh6a"; gene_source "ensembl_havana"; gene_biotype "protein_coding"; transcript_name "kcnh6a-201"; transcript_source "ensembl"; transcript_biotype "protein_coding"; exon_id "ENSDARE00000292153"; exon_version "1";	chr3	31717461	31717560
chr3	ensembl	exon	31767041	31767144	gene_id "ENSDARG00000001803"; gene_version "12"; transcript_id "ENSDART00000090809"; transcript_version "6"; exon_number "4"; gene_name "kcnh6a"; gene_source "ensembl_havana"; gene_biotype "protein_coding"; transcript_name "kcnh6a-201"; transcript_source "ensembl"; transcript_biotype "protein_coding"; exon_id "ENSDARE00000292153"; exon_version "1";	chr3	31800211	31800310
chr3	ensembl	exon	31765519	31765768	gene_id "ENSDARG00000001803"; gene_version "12"; transcript_id "ENSDART00000090809"; transcript_version "6"; exon_number "5"; gene_name "kcnh6a"; gene_source "ensembl_havana"; gene_biotype "protein_coding"; transcript_name "kcnh6a-201"; transcript_source "ensembl"; transcript_biotype "protein_coding"; exon_id "ENSDARE00000293674"; exon_version "1";	chr3	31717461	31717560
chr3	ensembl	exon	31765519	31765768	gene_id "ENSDARG00000001803"; gene_version "12"; transcript_id "ENSDART00000090809"; transcript_version "6"; exon_number "5"; gene_name "kcnh6a"; gene_source "ensembl_havana"; gene_biotype "protein_coding"; transcript_name "kcnh6a-201"; transcript_source "ensembl"; transcript_biotype "protein_coding"; exon_id "ENSDARE00000293674"; exon_version "1";	chr3	31800211	31800310
chr3	ensembl	exon	31758897	31759099	gene_id "ENSDARG00000001803"; gene_version "12"; transcript_id "ENSDART00000090809"; transcript_version "6"; exon_number "6"; gene_name "kcnh6a"; gene_source "ensembl_havana"; gene_biotype "protein_coding"; transcript_name "kcnh6a-201"; transcript_source "ensembl"; transcript_biotype "protein_coding"; exon_id "ENSDARE00000347594"; exon_version "1";	chr3	31717461	31717560
chr3	ensembl	exon	31758897	31759099	gene_id "ENSDARG00000001803"; gene_version "12"; transcript_id "ENSDART00000090809"; transcript_version "6"; exon_number "6"; gene_name "kcnh6a"; gene_source "ensembl_havana"; gene_biotype "protein_coding"; transcript_name "kcnh6a-201"; transcript_source "ensembl"; transcript_biotype "protein_coding"; exon_id "ENSDARE00000347594"; exon_version "1";	chr3	31800211	31800310
chr3	ensembl	exon	31741857	31742282	gene_id "ENSDARG00000001803"; gene_version "12"; transcript_id "ENSDART00000090809"; transcript_version "6"; exon_number "7"; gene_name "kcnh6a"; gene_source "ensembl_havana"; gene_biotype "protein_coding"; transcript_name "kcnh6a-201"; transcript_source "ensembl"; transcript_biotype "protein_coding"; exon_id "ENSDARE00000402917"; exon_version "1";	chr3	31717461	31717560
chr3	ensembl	exon	31741170	31741587	gene_id "ENSDARG00000001803"; gene_version "12"; transcript_id "ENSDART00000090809"; transcript_version "6"; exon_number "8"; gene_name "kcnh6a"; gene_source "ensembl_havana"; gene_biotype "protein_coding"; transcript_name "kcnh6a-201"; transcript_source "ensembl"; transcript_biotype "protein_coding"; exon_id "ENSDARE00000402916"; exon_version "1";	chr3	31717461	31717560
chr3	ensembl	exon	31740471	31740670	gene_id "ENSDARG00000001803"; gene_version "12"; transcript_id "ENSDART00000090809"; transcript_version "6"; exon_number "9"; gene_name "kcnh6a"; gene_source "ensembl_havana"; gene_biotype "protein_coding"; transcript_name "kcnh6a-201"; transcript_source "ensembl"; transcript_biotype "protein_coding"; exon_id "ENSDARE00000907084"; exon_version "1";	chr3	31717461	31717560
chr3	ensembl	exon	31738947	31739199	gene_id "ENSDARG00000001803"; gene_version "12"; transcript_id "ENSDART00000090809"; transcript_version "6"; exon_number "10"; gene_name "kcnh6a"; gene_source "ensembl_havana"; gene_biotype "protein_coding"; transcript_name "kcnh6a-201"; transcript_source "ensembl"; transcript_biotype "protein_coding"; exon_id "ENSDARE00000899283"; exon_version "1";	chr3	31717461	31717560
chr3	ensembl	exon	31737507	31737700	gene_id "ENSDARG00000001803"; gene_version "12"; transcript_id "ENSDART00000090809"; transcript_version "6"; exon_number "11"; gene_name "kcnh6a"; gene_source "ensembl_havana"; gene_biotype "protein_coding"; transcript_name "kcnh6a-201"; transcript_source "ensembl"; transcript_biotype "protein_coding"; exon_id "ENSDARE00000744338"; exon_version "1";	chr3	31717461	31717560
chr3	ensembl	exon	31737316	31737412	gene_id "ENSDARG00000001803"; gene_version "12"; transcript_id "ENSDART00000090809"; transcript_version "6"; exon_number "12"; gene_name "kcnh6a"; gene_source "ensembl_havana"; gene_biotype "protein_coding"; transcript_name "kcnh6a-201"; transcript_source "ensembl"; transcript_biotype "protein_coding"; exon_id "ENSDARE00000744331"; exon_version "1";	chr3	31717461	31717560
chr3	ensembl	exon	31734962	31735255	gene_id "ENSDARG00000001803"; gene_version "12"; transcript_id "ENSDART00000090809"; transcript_version "6"; exon_number "13"; gene_name "kcnh6a"; gene_source "ensembl_havana"; gene_biotype "protein_coding"; transcript_name "kcnh6a-201"; transcript_source "ensembl"; transcript_biotype "protein_coding"; exon_id "ENSDARE00000744327"; exon_version "1";	chr3	31717461	31717560
chr3	ensembl	exon	31734093	31734276	gene_id "ENSDARG00000001803"; gene_version "12"; transcript_id "ENSDART00000090809"; transcript_version "6"; exon_number "14"; gene_name "kcnh6a"; gene_source "ensembl_havana"; gene_biotype "protein_coding"; transcript_name "kcnh6a-201"; transcript_source "ensembl"; transcript_biotype "protein_coding"; exon_id "ENSDARE00000744322"; exon_version "1";	chr3	31717461	31717560
chr3	ensembl	exon	31732287	31732494	gene_id "ENSDARG00000001803"; gene_version "12"; transcript_id "ENSDART00000090809"; transcript_version "6"; exon_number "15"; gene_name "kcnh6a"; gene_source "ensembl_havana"; gene_biotype "protein_coding"; transcript_name "kcnh6a-201"; transcript_source "ensembl"; transcript_biotype "protein_coding"; exon_id "ENSDARE00000744314"; exon_version "1";	chr3	31717461	31717560
chr3	ensembl	exon	31728876	31730069	gene_id "ENSDARG00000001803"; gene_version "12"; transcript_id "ENSDART00000090809"; transcript_version "6"; exon_number "16"; gene_name "kcnh6a"; gene_source "ensembl_havana"; gene_biotype "protein_coding"; transcript_name "kcnh6a-201"; transcript_source "ensembl"; transcript_biotype "protein_coding"; exon_id "ENSDARE00000744310"; exon_version "4";	chr3	31717461	31717560
chr3	ensembl	five_prime_utr	31783640	31783737	gene_id "ENSDARG00000001803"; gene_version "12"; transcript_id "ENSDART00000090809"; transcript_version "6"; gene_name "kcnh6a"; gene_source "ensembl_havana"; gene_biotype "protein_coding"; transcript_name "kcnh6a-201"; transcript_source "ensembl"; transcript_biotype "protein_coding";	chr3	31800211	31800310
chr3	ensembl	three_prime_utr	31728876	31729799	gene_id "ENSDARG00000001803"; gene_version "12"; transcript_id "ENSDART00000090809"; transcript_version "6"; gene_name "kcnh6a"; gene_source "ensembl_havana"; gene_biotype "protein_coding"; transcript_name "kcnh6a-201"; transcript_source "ensembl"; transcript_biotype "protein_coding";	chr3	31717461	31717560
chr3	ensembl	gene	31788521	31788637	gene_id "ENSDARG00000113428"; gene_version "1"; gene_name "RF00001"; gene_source "ensembl"; gene_biotype "rRNA";	chr3	31800211	31800310
chr3	ensembl	transcript	31788521	31788637	gene_id "ENSDARG00000113428"; gene_version "1"; transcript_id "ENSDART00000186959"; transcript_version "1"; gene_name "RF00001"; gene_source "ensembl"; gene_biotype "rRNA"; transcript_name "RF00001.1594-201"; transcript_source "ensembl"; transcript_biotype "rRNA";	chr3	31800211	31800310
chr3	ensembl	exon	31788521	31788637	gene_id "ENSDARG00000113428"; gene_version "1"; transcript_id "ENSDART00000186959"; transcript_version "1"; exon_number "1"; gene_name "RF00001"; gene_source "ensembl"; gene_biotype "rRNA"; transcript_name "RF00001.1594-201"; transcript_source "ensembl"; transcript_biotype "rRNA"; exon_id "ENSDARE00001258012"; exon_version "1";	chr3	31800211	31800310
chr3	ensembl_havana	gene	31792441	31804481	gene_id "ENSDARG00000025301"; gene_version "9"; gene_name "gfap"; gene_source "ensembl_havana"; gene_biotype "protein_coding";	chr3	31800211	31800310
chr3	ensembl_havana	gene	31792441	31804481	gene_id "ENSDARG00000025301"; gene_version "9"; gene_name "gfap"; gene_source "ensembl_havana"; gene_biotype "protein_coding";	chr3	31845123	31845222
chr3	ensembl_havana	transcript	31792441	31804481	gene_id "ENSDARG00000025301"; gene_version "9"; transcript_id "ENSDART00000028270"; transcript_version "7"; gene_name "gfap"; gene_source "ensembl_havana"; gene_biotype "protein_coding"; transcript_name "gfap-201"; transcript_source "ensembl_havana"; transcript_biotype "protein_coding";	chr3	31800211	31800310
chr3	ensembl_havana	transcript	31792441	31804481	gene_id "ENSDARG00000025301"; gene_version "9"; transcript_id "ENSDART00000028270"; transcript_version "7"; gene_name "gfap"; gene_source "ensembl_havana"; gene_biotype "protein_coding"; transcript_name "gfap-201"; transcript_source "ensembl_havana"; transcript_biotype "protein_coding";	chr3	31845123	31845222
chr3	ensembl_havana	exon	31803969	31804481	gene_id "ENSDARG00000025301"; gene_version "9"; transcript_id "ENSDART00000028270"; transcript_version "7"; exon_number "1"; gene_name "gfap"; gene_source "ensembl_havana"; gene_biotype "protein_coding"; transcript_name "gfap-201"; transcript_source "ensembl_havana"; transcript_biotype "protein_coding"; exon_id "ENSDARE00001042032"; exon_version "1";	chr3	31800211	31800310
chr3	ensembl_havana	exon	31803969	31804481	gene_id "ENSDARG00000025301"; gene_version "9"; transcript_id "ENSDART00000028270"; transcript_version "7"; exon_number "1"; gene_name "gfap"; gene_source "ensembl_havana"; gene_biotype "protein_coding"; transcript_name "gfap-201"; transcript_source "ensembl_havana"; transcript_biotype "protein_coding"; exon_id "ENSDARE00001042032"; exon_version "1";	chr3	31845123	31845222
chr3	ensembl_havana	exon	31799524	31799584	gene_id "ENSDARG00000025301"; gene_version "9"; transcript_id "ENSDART00000028270"; transcript_version "7"; exon_number "2"; gene_name "gfap"; gene_source "ensembl_havana"; gene_biotype "protein_coding"; transcript_name "gfap-201"; transcript_source "ensembl_havana"; transcript_biotype "protein_coding"; exon_id "ENSDARE00000240158"; exon_version "2";	chr3	31800211	31800310
chr3	ensembl_havana	exon	31799524	31799584	gene_id "ENSDARG00000025301"; gene_version "9"; transcript_id "ENSDART00000028270"; transcript_version "7"; exon_number "2"; gene_name "gfap"; gene_source "ensembl_havana"; gene_biotype "protein_coding"; transcript_name "gfap-201"; transcript_source "ensembl_havana"; transcript_biotype "protein_coding"; exon_id "ENSDARE00000240158"; exon_version "2";	chr3	31845123	31845222
chr3	ensembl_havana	exon	31799350	31799445	gene_id "ENSDARG00000025301"; gene_version "9"; transcript_id "ENSDART00000028270"; transcript_version "7"; exon_number "3"; gene_name "gfap"; gene_source "ensembl_havana"; gene_biotype "protein_coding"; transcript_name "gfap-201"; transcript_source "ensembl_havana"; transcript_biotype "protein_coding"; exon_id "ENSDARE00000402922"; exon_version "1";	chr3	31800211	31800310
chr3	ensembl_havana	exon	31799350	31799445	gene_id "ENSDARG00000025301"; gene_version "9"; transcript_id "ENSDART00000028270"; transcript_version "7"; exon_number "3"; gene_name "gfap"; gene_source "ensembl_havana"; gene_biotype "protein_coding"; transcript_name "gfap-201"; transcript_source "ensembl_havana"; transcript_biotype "protein_coding"; exon_id "ENSDARE00000402922"; exon_version "1";	chr3	31845123	31845222
chr3	ensembl_havana	exon	31798481	31798642	gene_id "ENSDARG00000025301"; gene_version "9"; transcript_id "ENSDART00000028270"; transcript_version "7"; exon_number "4"; gene_name "gfap"; gene_source "ensembl_havana"; gene_biotype "protein_coding"; transcript_name "gfap-201"; transcript_source "ensembl_havana"; transcript_biotype "protein_coding"; exon_id "ENSDARE00000402921"; exon_version "1";	chr3	31800211	31800310
chr3	ensembl_havana	exon	31798481	31798642	gene_id "ENSDARG00000025301"; gene_version "9"; transcript_id "ENSDART00000028270"; transcript_version "7"; exon_number "4"; gene_name "gfap"; gene_source "ensembl_havana"; gene_biotype "protein_coding"; transcript_name "gfap-201"; transcript_source "ensembl_havana"; transcript_biotype "protein_coding"; exon_id "ENSDARE00000402921"; exon_version "1";	chr3	31845123	31845222
chr3	ensembl_havana	exon	31797725	31797850	gene_id "ENSDARG00000025301"; gene_version "9"; transcript_id "ENSDART00000028270"; transcript_version "7"; exon_number "5"; gene_name "gfap"; gene_source "ensembl_havana"; gene_biotype "protein_coding"; transcript_name "gfap-201"; transcript_source "ensembl_havana"; transcript_biotype "protein_coding"; exon_id "ENSDARE00000402920"; exon_version "1";	chr3	31800211	31800310
chr3	ensembl_havana	exon	31797725	31797850	gene_id "ENSDARG00000025301"; gene_version "9"; transcript_id "ENSDART00000028270"; transcript_version "7"; exon_number "5"; gene_name "gfap"; gene_source "ensembl_havana"; gene_biotype "protein_coding"; transcript_name "gfap-201"; transcript_source "ensembl_havana"; transcript_biotype "protein_coding"; exon_id "ENSDARE00000402920"; exon_version "1";	chr3	31845123	31845222
chr3	ensembl_havana	exon	31797389	31797609	gene_id "ENSDARG00000025301"; gene_version "9"; transcript_id "ENSDART00000028270"; transcript_version "7"; exon_number "6"; gene_name "gfap"; gene_source "ensembl_havana"; gene_biotype "protein_coding"; transcript_name "gfap-201"; transcript_source "ensembl_havana"; transcript_biotype "protein_coding"; exon_id "ENSDARE00000402919"; exon_version "1";	chr3	31800211	31800310
chr3	ensembl_havana	exon	31797389	31797609	gene_id "ENSDARG00000025301"; gene_version "9"; transcript_id "ENSDART00000028270"; transcript_version "7"; exon_number "6"; gene_name "gfap"; gene_source "ensembl_havana"; gene_biotype "protein_coding"; transcript_name "gfap-201"; transcript_source "ensembl_havana"; transcript_biotype "protein_coding"; exon_id "ENSDARE00000402919"; exon_version "1";	chr3	31845123	31845222
chr3	ensembl_havana	exon	31795331	31795374	gene_id "ENSDARG00000025301"; gene_version "9"; transcript_id "ENSDART00000028270"; transcript_version "7"; exon_number "7"; gene_name "gfap"; gene_source "ensembl_havana"; gene_biotype "protein_coding"; transcript_name "gfap-201"; transcript_source "ensembl_havana"; transcript_biotype "protein_coding"; exon_id "ENSDARE00000240115"; exon_version "1";	chr3	31800211	31800310
chr3	ensembl_havana	exon	31795331	31795374	gene_id "ENSDARG00000025301"; gene_version "9"; transcript_id "ENSDART00000028270"; transcript_version "7"; exon_number "7"; gene_name "gfap"; gene_source "ensembl_havana"; gene_biotype "protein_coding"; transcript_name "gfap-201"; transcript_source "ensembl_havana"; transcript_biotype "protein_coding"; exon_id "ENSDARE00000240115"; exon_version "1";	chr3	31845123	31845222
chr3	ensembl_havana	exon	31795161	31795246	gene_id "ENSDARG00000025301"; gene_version "9"; transcript_id "ENSDART00000028270"; transcript_version "7"; exon_number "8"; gene_name "gfap"; gene_source "ensembl_havana"; gene_biotype "protein_coding"; transcript_name "gfap-201"; transcript_source "ensembl_havana"; transcript_biotype "protein_coding"; exon_id "ENSDARE00000240108"; exon_version "1";	chr3	31800211	31800310
chr3	ensembl_havana	exon	31795161	31795246	gene_id "ENSDARG00000025301"; gene_version "9"; transcript_id "ENSDART00000028270"; transcript_version "7"; exon_number "8"; gene_name "gfap"; gene_source "ensembl_havana"; gene_biotype "protein_coding"; transcript_name "gfap-201"; transcript_source "ensembl_havana"; transcript_biotype "protein_coding"; exon_id "ENSDARE00000240108"; exon_version "1";	chr3	31845123	31845222
chr3	ensembl_havana	exon	31792441	31793782	gene_id "ENSDARG00000025301"; gene_version "9"; transcript_id "ENSDART00000028270"; transcript_version "7"; exon_number "9"; gene_name "gfap"; gene_source "ensembl_havana"; gene_biotype "protein_coding"; transcript_name "gfap-201"; transcript_source "ensembl_havana"; transcript_biotype "protein_coding"; exon_id "ENSDARE00000240147"; exon_version "6";	chr3	31800211	31800310
chr3	ensembl_havana	five_prime_utr	31804466	31804481	gene_id "ENSDARG00000025301"; gene_version "9"; transcript_id "ENSDART00000028270"; transcript_version "7"; gene_name "gfap"; gene_source "ensembl_havana"; gene_biotype "protein_coding"; transcript_name "gfap-201"; transcript_source "ensembl_havana"; transcript_biotype "protein_coding";	chr3	31800211	31800310
chr3	ensembl_havana	five_prime_utr	31804466	31804481	gene_id "ENSDARG00000025301"; gene_version "9"; transcript_id "ENSDART00000028270"; transcript_version "7"; gene_name "gfap"; gene_source "ensembl_havana"; gene_biotype "protein_coding"; transcript_name "gfap-201"; transcript_source "ensembl_havana"; transcript_biotype "protein_coding";	chr3	31845123	31845222
chr3	ensembl_havana	three_prime_utr	31792441	31793740	gene_id "ENSDARG00000025301"; gene_version "9"; transcript_id "ENSDART00000028270"; transcript_version "7"; gene_name "gfap"; gene_source "ensembl_havana"; gene_biotype "protein_coding"; transcript_name "gfap-201"; transcript_source "ensembl_havana"; transcript_biotype "protein_coding";	chr3	31800211	31800310
chr3	ensembl_havana	gene	31815184	31845816	gene_id "ENSDARG00000060348"; gene_version "8"; gene_name "map3k3"; gene_source "ensembl_havana"; gene_biotype "protein_coding";	chr3	31800211	31800310
chr3	ensembl_havana	gene	31815184	31845816	gene_id "ENSDARG00000060348"; gene_version "8"; gene_name "map3k3"; gene_source "ensembl_havana"; gene_biotype "protein_coding";	chr3	31845123	31845222
chr3	havana	transcript	31815184	31845816	gene_id "ENSDARG00000060348"; gene_version "8"; transcript_id "ENSDART00000157028"; transcript_version "2"; gene_name "map3k3"; gene_source "ensembl_havana"; gene_biotype "protein_coding"; transcript_name "map3k3-202"; transcript_source "havana"; transcript_biotype "protein_coding";	chr3	31800211	31800310
chr3	havana	transcript	31815184	31845816	gene_id "ENSDARG00000060348"; gene_version "8"; transcript_id "ENSDART00000157028"; transcript_version "2"; gene_name "map3k3"; gene_source "ensembl_havana"; gene_biotype "protein_coding"; transcript_name "map3k3-202"; transcript_source "havana"; transcript_biotype "protein_coding";	chr3	31845123	31845222
chr3	havana	exon	31844389	31845816	gene_id "ENSDARG00000060348"; gene_version "8"; transcript_id "ENSDART00000157028"; transcript_version "2"; exon_number "1"; gene_name "map3k3"; gene_source "ensembl_havana"; gene_biotype "protein_coding"; transcript_name "map3k3-202"; transcript_source "havana"; transcript_biotype "protein_coding"; exon_id "ENSDARE00001138025"; exon_version "1";	chr3	31800211	31800310
chr3	havana	exon	31844389	31845816	gene_id "ENSDARG00000060348"; gene_version "8"; transcript_id "ENSDART00000157028"; transcript_version "2"; exon_number "1"; gene_name "map3k3"; gene_source "ensembl_havana"; gene_biotype "protein_coding"; transcript_name "map3k3-202"; transcript_source "havana"; transcript_biotype "protein_coding"; exon_id "ENSDARE00001138025"; exon_version "1";	chr3	31845123	31845222
chr3	havana	exon	31836673	31836758	gene_id "ENSDARG00000060348"; gene_version "8"; transcript_id "ENSDART00000157028"; transcript_version "2"; exon_number "2"; gene_name "map3k3"; gene_source "ensembl_havana"; gene_biotype "protein_coding"; transcript_name "map3k3-202"; transcript_source "havana"; transcript_biotype "protein_coding"; exon_id "ENSDARE00001148194"; exon_version "1";	chr3	31800211	31800310
chr3	havana	exon	31836673	31836758	gene_id "ENSDARG00000060348"; gene_version "8"; transcript_id "ENSDART00000157028"; transcript_version "2"; exon_number "2"; gene_name "map3k3"; gene_source "ensembl_havana"; gene_biotype "protein_coding"; transcript_name "map3k3-202"; transcript_source "havana"; transcript_biotype "protein_coding"; exon_id "ENSDARE00001148194"; exon_version "1";	chr3	31845123	31845222
chr3	havana	exon	31833135	31833265	gene_id "ENSDARG00000060348"; gene_version "8"; transcript_id "ENSDART00000157028"; transcript_version "2"; exon_number "3"; gene_name "map3k3"; gene_source "ensembl_havana"; gene_biotype "protein_coding"; transcript_name "map3k3-202"; transcript_source "havana"; transcript_biotype "protein_coding"; exon_id "ENSDARE00000844770"; exon_version "1";	chr3	31800211	31800310
chr3	havana	exon	31833135	31833265	gene_id "ENSDARG00000060348"; gene_version "8"; transcript_id "ENSDART00000157028"; transcript_version "2"; exon_number "3"; gene_name "map3k3"; gene_source "ensembl_havana"; gene_biotype "protein_coding"; transcript_name "map3k3-202"; transcript_source "havana"; transcript_biotype "protein_coding"; exon_id "ENSDARE00000844770"; exon_version "1";	chr3	31845123	31845222
chr3	havana	exon	31833005	31833045	gene_id "ENSDARG00000060348"; gene_version "8"; transcript_id "ENSDART00000157028"; transcript_version "2"; exon_number "4"; gene_name "map3k3"; gene_source "ensembl_havana"; gene_biotype "protein_coding"; transcript_name "map3k3-202"; transcript_source "havana"; transcript_biotype "protein_coding"; exon_id "ENSDARE00000775567"; exon_version "1";	chr3	31800211	31800310
chr3	havana	exon	31833005	31833045	gene_id "ENSDARG00000060348"; gene_version "8"; transcript_id "ENSDART00000157028"; transcript_version "2"; exon_number "4"; gene_name "map3k3"; gene_source "ensembl_havana"; gene_biotype "protein_coding"; transcript_name "map3k3-202"; transcript_source "havana"; transcript_biotype "protein_coding"; exon_id "ENSDARE00000775567"; exon_version "1";	chr3	31845123	31845222
chr3	havana	exon	31832482	31832581	gene_id "ENSDARG00000060348"; gene_version "8"; transcript_id "ENSDART00000157028"; transcript_version "2"; exon_number "5"; gene_name "map3k3"; gene_source "ensembl_havana"; gene_biotype "protein_coding"; transcript_name "map3k3-202"; transcript_source "havana"; transcript_biotype "protein_coding"; exon_id "ENSDARE00000828791"; exon_version "1";	chr3	31800211	31800310
chr3	havana	exon	31832482	31832581	gene_id "ENSDARG00000060348"; gene_version "8"; transcript_id "ENSDART00000157028"; transcript_version "2"; exon_number "5"; gene_name "map3k3"; gene_source "ensembl_havana"; gene_biotype "protein_coding"; transcript_name "map3k3-202"; transcript_source "havana"; transcript_biotype "protein_coding"; exon_id "ENSDARE00000828791"; exon_version "1";	chr3	31845123	31845222
chr3	havana	exon	31829849	31829962	gene_id "ENSDARG00000060348"; gene_version "8"; transcript_id "ENSDART00000157028"; transcript_version "2"; exon_number "6"; gene_name "map3k3"; gene_source "ensembl_havana"; gene_biotype "protein_coding"; transcript_name "map3k3-202"; transcript_source "havana"; transcript_biotype "protein_coding"; exon_id "ENSDARE00000851313"; exon_version "1";	chr3	31800211	31800310
chr3	havana	exon	31829849	31829962	gene_id "ENSDARG00000060348"; gene_version "8"; transcript_id "ENSDART00000157028"; transcript_version "2"; exon_number "6"; gene_name "map3k3"; gene_source "ensembl_havana"; gene_biotype "protein_coding"; transcript_name "map3k3-202"; transcript_source "havana"; transcript_biotype "protein_coding"; exon_id "ENSDARE00000851313"; exon_version "1";	chr3	31845123	31845222
chr3	havana	exon	31829577	31829697	gene_id "ENSDARG00000060348"; gene_version "8"; transcript_id "ENSDART00000157028"; transcript_version "2"; exon_number "7"; gene_name "map3k3"; gene_source "ensembl_havana"; gene_biotype "protein_coding"; transcript_name "map3k3-202"; transcript_source "havana"; transcript_biotype "protein_coding"; exon_id "ENSDARE00000822165"; exon_version "1";	chr3	31800211	31800310
chr3	havana	exon	31829577	31829697	gene_id "ENSDARG00000060348"; gene_version "8"; transcript_id "ENSDART00000157028"; transcript_version "2"; exon_number "7"; gene_name "map3k3"; gene_source "ensembl_havana"; gene_biotype "protein_coding"; transcript_name "map3k3-202"; transcript_source "havana"; transcript_biotype "protein_coding"; exon_id "ENSDARE00000822165"; exon_version "1";	chr3	31845123	31845222
chr3	havana	exon	31827246	31827379	gene_id "ENSDARG00000060348"; gene_version "8"; transcript_id "ENSDART00000157028"; transcript_version "2"; exon_number "8"; gene_name "map3k3"; gene_source "ensembl_havana"; gene_biotype "protein_coding"; transcript_name "map3k3-202"; transcript_source "havana"; transcript_biotype "protein_coding"; exon_id "ENSDARE00000853928"; exon_version "1";	chr3	31800211	31800310
chr3	havana	exon	31827246	31827379	gene_id "ENSDARG00000060348"; gene_version "8"; transcript_id "ENSDART00000157028"; transcript_version "2"; exon_number "8"; gene_name "map3k3"; gene_source "ensembl_havana"; gene_biotype "protein_coding"; transcript_name "map3k3-202"; transcript_source "havana"; transcript_biotype "protein_coding"; exon_id "ENSDARE00000853928"; exon_version "1";	chr3	31845123	31845222
chr3	havana	exon	31826786	31826859	gene_id "ENSDARG00000060348"; gene_version "8"; transcript_id "ENSDART00000157028"; transcript_version "2"; exon_number "9"; gene_name "map3k3"; gene_source "ensembl_havana"; gene_biotype "protein_coding"; transcript_name "map3k3-202"; transcript_source "havana"; transcript_biotype "protein_coding"; exon_id "ENSDARE00000826766"; exon_version "1";	chr3	31800211	31800310
chr3	havana	exon	31826786	31826859	gene_id "ENSDARG00000060348"; gene_version "8"; transcript_id "ENSDART00000157028"; transcript_version "2"; exon_number "9"; gene_name "map3k3"; gene_source "ensembl_havana"; gene_biotype "protein_coding"; transcript_name "map3k3-202"; transcript_source "havana"; transcript_biotype "protein_coding"; exon_id "ENSDARE00000826766"; exon_version "1";	chr3	31845123	31845222
chr3	havana	exon	31826573	31826640	gene_id "ENSDARG00000060348"; gene_version "8"; transcript_id "ENSDART00000157028"; transcript_version "2"; exon_number "10"; gene_name "map3k3"; gene_source "ensembl_havana"; gene_biotype "protein_coding"; transcript_name "map3k3-202"; transcript_source "havana"; transcript_biotype "protein_coding"; exon_id "ENSDARE00000816788"; exon_version "1";	chr3	31800211	31800310
chr3	havana	exon	31826573	31826640	gene_id "ENSDARG00000060348"; gene_version "8"; transcript_id "ENSDART00000157028"; transcript_version "2"; exon_number "10"; gene_name "map3k3"; gene_source "ensembl_havana"; gene_biotype "protein_coding"; transcript_name "map3k3-202"; transcript_source "havana"; transcript_biotype "protein_coding"; exon_id "ENSDARE00000816788"; exon_version "1";	chr3	31845123	31845222
chr3	havana	exon	31826392	31826487	gene_id "ENSDARG00000060348"; gene_version "8"; transcript_id "ENSDART00000157028"; transcript_version "2"; exon_number "11"; gene_name "map3k3"; gene_source "ensembl_havana"; gene_biotype "protein_coding"; transcript_name "map3k3-202"; transcript_source "havana"; transcript_biotype "protein_coding"; exon_id "ENSDARE00000865772"; exon_version "1";	chr3	31800211	31800310
chr3	havana	exon	31826392	31826487	gene_id "ENSDARG00000060348"; gene_version "8"; transcript_id "ENSDART00000157028"; transcript_version "2"; exon_number "11"; gene_name "map3k3"; gene_source "ensembl_havana"; gene_biotype "protein_coding"; transcript_name "map3k3-202"; transcript_source "havana"; transcript_biotype "protein_coding"; exon_id "ENSDARE00000865772"; exon_version "1";	chr3	31845123	31845222
chr3	havana	exon	31825220	31825381	gene_id "ENSDARG00000060348"; gene_version "8"; transcript_id "ENSDART00000157028"; transcript_version "2"; exon_number "12"; gene_name "map3k3"; gene_source "ensembl_havana"; gene_biotype "protein_coding"; transcript_name "map3k3-202"; transcript_source "havana"; transcript_biotype "protein_coding"; exon_id "ENSDARE00000853159"; exon_version "1";	chr3	31800211	31800310
chr3	havana	exon	31825220	31825381	gene_id "ENSDARG00000060348"; gene_version "8"; transcript_id "ENSDART00000157028"; transcript_version "2"; exon_number "12"; gene_name "map3k3"; gene_source "ensembl_havana"; gene_biotype "protein_coding"; transcript_name "map3k3-202"; transcript_source "havana"; transcript_biotype "protein_coding"; exon_id "ENSDARE00000853159"; exon_version "1";	chr3	31845123	31845222
chr3	havana	exon	31823958	31824106	gene_id "ENSDARG00000060348"; gene_version "8"; transcript_id "ENSDART00000157028"; transcript_version "2"; exon_number "13"; gene_name "map3k3"; gene_source "ensembl_havana"; gene_biotype "protein_coding"; transcript_name "map3k3-202"; transcript_source "havana"; transcript_biotype "protein_coding"; exon_id "ENSDARE00000618150"; exon_version "3";	chr3	31800211	31800310
chr3	havana	exon	31823958	31824106	gene_id "ENSDARG00000060348"; gene_version "8"; transcript_id "ENSDART00000157028"; transcript_version "2"; exon_number "13"; gene_name "map3k3"; gene_source "ensembl_havana"; gene_biotype "protein_coding"; transcript_name "map3k3-202"; transcript_source "havana"; transcript_biotype "protein_coding"; exon_id "ENSDARE00000618150"; exon_version "3";	chr3	31845123	31845222
chr3	havana	exon	31822848	31822979	gene_id "ENSDARG00000060348"; gene_version "8"; transcript_id "ENSDART00000157028"; transcript_version "2"; exon_number "14"; gene_name "map3k3"; gene_source "ensembl_havana"; gene_biotype "protein_coding"; transcript_name "map3k3-202"; transcript_source "havana"; transcript_biotype "protein_coding"; exon_id "ENSDARE00000618142"; exon_version "1";	chr3	31800211	31800310
chr3	havana	exon	31822848	31822979	gene_id "ENSDARG00000060348"; gene_version "8"; transcript_id "ENSDART00000157028"; transcript_version "2"; exon_number "14"; gene_name "map3k3"; gene_source "ensembl_havana"; gene_biotype "protein_coding"; transcript_name "map3k3-202"; transcript_source "havana"; transcript_biotype "protein_coding"; exon_id "ENSDARE00000618142"; exon_version "1";	chr3	31845123	31845222
chr3	havana	exon	31822423	31822552	gene_id "ENSDARG00000060348"; gene_version "8"; transcript_id "ENSDART00000157028"; transcript_version "2"; exon_number "15"; gene_name "map3k3"; gene_source "ensembl_havana"; gene_biotype "protein_coding"; transcript_name "map3k3-202"; transcript_source "havana"; transcript_biotype "protein_coding"; exon_id "ENSDARE00000962325"; exon_version "1";	chr3	31800211	31800310
chr3	havana	exon	31822423	31822552	gene_id "ENSDARG00000060348"; gene_version "8"; transcript_id "ENSDART00000157028"; transcript_version "2"; exon_number "15"; gene_name "map3k3"; gene_source "ensembl_havana"; gene_biotype "protein_coding"; transcript_name "map3k3-202"; transcript_source "havana"; transcript_biotype "protein_coding"; exon_id "ENSDARE00000962325"; exon_version "1";	chr3	31845123	31845222
chr3	havana	exon	31819975	31820152	gene_id "ENSDARG00000060348"; gene_version "8"; transcript_id "ENSDART00000157028"; transcript_version "2"; exon_number "16"; gene_name "map3k3"; gene_source "ensembl_havana"; gene_biotype "protein_coding"; transcript_name "map3k3-202"; transcript_source "havana"; transcript_biotype "protein_coding"; exon_id "ENSDARE00000618119"; exon_version "1";	chr3	31800211	31800310
chr3	havana	exon	31819975	31820152	gene_id "ENSDARG00000060348"; gene_version "8"; transcript_id "ENSDART00000157028"; transcript_version "2"; exon_number "16"; gene_name "map3k3"; gene_source "ensembl_havana"; gene_biotype "protein_coding"; transcript_name "map3k3-202"; transcript_source "havana"; transcript_biotype "protein_coding"; exon_id "ENSDARE00000618119"; exon_version "1";	chr3	31845123	31845222
chr3	havana	exon	31815184	31817042	gene_id "ENSDARG00000060348"; gene_version "8"; transcript_id "ENSDART00000157028"; transcript_version "2"; exon_number "17"; gene_name "map3k3"; gene_source "ensembl_havana"; gene_biotype "protein_coding"; transcript_name "map3k3-202"; transcript_source "havana"; transcript_biotype "protein_coding"; exon_id "ENSDARE00001139605"; exon_version "1";	chr3	31800211	31800310
chr3	havana	exon	31815184	31817042	gene_id "ENSDARG00000060348"; gene_version "8"; transcript_id "ENSDART00000157028"; transcript_version "2"; exon_number "17"; gene_name "map3k3"; gene_source "ensembl_havana"; gene_biotype "protein_coding"; transcript_name "map3k3-202"; transcript_source "havana"; transcript_biotype "protein_coding"; exon_id "ENSDARE00001139605"; exon_version "1";	chr3	31845123	31845222
chr3	havana	five_prime_utr	31844389	31845816	gene_id "ENSDARG00000060348"; gene_version "8"; transcript_id "ENSDART00000157028"; transcript_version "2"; gene_name "map3k3"; gene_source "ensembl_havana"; gene_biotype "protein_coding"; transcript_name "map3k3-202"; transcript_source "havana"; transcript_biotype "protein_coding";	chr3	31800211	31800310
chr3	havana	five_prime_utr	31844389	31845816	gene_id "ENSDARG00000060348"; gene_version "8"; transcript_id "ENSDART00000157028"; transcript_version "2"; gene_name "map3k3"; gene_source "ensembl_havana"; gene_biotype "protein_coding"; transcript_name "map3k3-202"; transcript_source "havana"; transcript_biotype "protein_coding";	chr3	31845123	31845222
chr3	havana	five_prime_utr	31836677	31836758	gene_id "ENSDARG00000060348"; gene_version "8"; transcript_id "ENSDART00000157028"; transcript_version "2"; gene_name "map3k3"; gene_source "ensembl_havana"; gene_biotype "protein_coding"; transcript_name "map3k3-202"; transcript_source "havana"; transcript_biotype "protein_coding";	chr3	31800211	31800310
chr3	havana	five_prime_utr	31836677	31836758	gene_id "ENSDARG00000060348"; gene_version "8"; transcript_id "ENSDART00000157028"; transcript_version "2"; gene_name "map3k3"; gene_source "ensembl_havana"; gene_biotype "protein_coding"; transcript_name "map3k3-202"; transcript_source "havana"; transcript_biotype "protein_coding";	chr3	31845123	31845222
chr3	havana	three_prime_utr	31815184	31816813	gene_id "ENSDARG00000060348"; gene_version "8"; transcript_id "ENSDART00000157028"; transcript_version "2"; gene_name "map3k3"; gene_source "ensembl_havana"; gene_biotype "protein_coding"; transcript_name "map3k3-202"; transcript_source "havana"; transcript_biotype "protein_coding";	chr3	31800211	31800310
chr3	havana	three_prime_utr	31815184	31816813	gene_id "ENSDARG00000060348"; gene_version "8"; transcript_id "ENSDART00000157028"; transcript_version "2"; gene_name "map3k3"; gene_source "ensembl_havana"; gene_biotype "protein_coding"; transcript_name "map3k3-202"; transcript_source "havana"; transcript_biotype "protein_coding";	chr3	31845123	31845222
chr3	ensembl	transcript	31816814	31833266	gene_id "ENSDARG00000060348"; gene_version "8"; transcript_id "ENSDART00000084932"; transcript_version "7"; gene_name "map3k3"; gene_source "ensembl_havana"; gene_biotype "protein_coding"; transcript_name "map3k3-201"; transcript_source "ensembl"; transcript_biotype "protein_coding";	chr3	31800211	31800310
chr3	ensembl	transcript	31816814	31833266	gene_id "ENSDARG00000060348"; gene_version "8"; transcript_id "ENSDART00000084932"; transcript_version "7"; gene_name "map3k3"; gene_source "ensembl_havana"; gene_biotype "protein_coding"; transcript_name "map3k3-201"; transcript_source "ensembl"; transcript_biotype "protein_coding";	chr3	31845123	31845222
chr3	ensembl	exon	31833135	31833266	gene_id "ENSDARG00000060348"; gene_version "8"; transcript_id "ENSDART00000084932"; transcript_version "7"; exon_number "1"; gene_name "map3k3"; gene_source "ensembl_havana"; gene_biotype "protein_coding"; transcript_name "map3k3-201"; transcript_source "ensembl"; transcript_biotype "protein_coding"; exon_id "ENSDARE00001306537"; exon_version "1";	chr3	31800211	31800310
chr3	ensembl	exon	31833135	31833266	gene_id "ENSDARG00000060348"; gene_version "8"; transcript_id "ENSDART00000084932"; transcript_version "7"; exon_number "1"; gene_name "map3k3"; gene_source "ensembl_havana"; gene_biotype "protein_coding"; transcript_name "map3k3-201"; transcript_source "ensembl"; transcript_biotype "protein_coding"; exon_id "ENSDARE00001306537"; exon_version "1";	chr3	31845123	31845222
chr3	ensembl	exon	31833005	31833066	gene_id "ENSDARG00000060348"; gene_version "8"; transcript_id "ENSDART00000084932"; transcript_version "7"; exon_number "2"; gene_name "map3k3"; gene_source "ensembl_havana"; gene_biotype "protein_coding"; transcript_name "map3k3-201"; transcript_source "ensembl"; transcript_biotype "protein_coding"; exon_id "ENSDARE00001273883"; exon_version "1";	chr3	31800211	31800310
chr3	ensembl	exon	31833005	31833066	gene_id "ENSDARG00000060348"; gene_version "8"; transcript_id "ENSDART00000084932"; transcript_version "7"; exon_number "2"; gene_name "map3k3"; gene_source "ensembl_havana"; gene_biotype "protein_coding"; transcript_name "map3k3-201"; transcript_source "ensembl"; transcript_biotype "protein_coding"; exon_id "ENSDARE00001273883"; exon_version "1";	chr3	31845123	31845222
chr3	ensembl	exon	31832482	31832581	gene_id "ENSDARG00000060348"; gene_version "8"; transcript_id "ENSDART00000084932"; transcript_version "7"; exon_number "3"; gene_name "map3k3"; gene_source "ensembl_havana"; gene_biotype "protein_coding"; transcript_name "map3k3-201"; transcript_source "ensembl"; transcript_biotype "protein_coding"; exon_id "ENSDARE00000828791"; exon_version "1";	chr3	31800211	31800310
chr3	ensembl	exon	31832482	31832581	gene_id "ENSDARG00000060348"; gene_version "8"; transcript_id "ENSDART00000084932"; transcript_version "7"; exon_number "3"; gene_name "map3k3"; gene_source "ensembl_havana"; gene_biotype "protein_coding"; transcript_name "map3k3-201"; transcript_source "ensembl"; transcript_biotype "protein_coding"; exon_id "ENSDARE00000828791"; exon_version "1";	chr3	31845123	31845222
chr3	ensembl	exon	31829849	31829962	gene_id "ENSDARG00000060348"; gene_version "8"; transcript_id "ENSDART00000084932"; transcript_version "7"; exon_number "4"; gene_name "map3k3"; gene_source "ensembl_havana"; gene_biotype "protein_coding"; transcript_name "map3k3-201"; transcript_source "ensembl"; transcript_biotype "protein_coding"; exon_id "ENSDARE00000851313"; exon_version "1";	chr3	31800211	31800310
chr3	ensembl	exon	31829849	31829962	gene_id "ENSDARG00000060348"; gene_version "8"; transcript_id "ENSDART00000084932"; transcript_version "7"; exon_number "4"; gene_name "map3k3"; gene_source "ensembl_havana"; gene_biotype "protein_coding"; transcript_name "map3k3-201"; transcript_source "ensembl"; transcript_biotype "protein_coding"; exon_id "ENSDARE00000851313"; exon_version "1";	chr3	31845123	31845222
chr3	ensembl	exon	31829577	31829697	gene_id "ENSDARG00000060348"; gene_version "8"; transcript_id "ENSDART00000084932"; transcript_version "7"; exon_number "5"; gene_name "map3k3"; gene_source "ensembl_havana"; gene_biotype "protein_coding"; transcript_name "map3k3-201"; transcript_source "ensembl"; transcript_biotype "protein_coding"; exon_id "ENSDARE00000822165"; exon_version "1";	chr3	31800211	31800310
chr3	ensembl	exon	31829577	31829697	gene_id "ENSDARG00000060348"; gene_version "8"; transcript_id "ENSDART00000084932"; transcript_version "7"; exon_number "5"; gene_name "map3k3"; gene_source "ensembl_havana"; gene_biotype "protein_coding"; transcript_name "map3k3-201"; transcript_source "ensembl"; transcript_biotype "protein_coding"; exon_id "ENSDARE00000822165"; exon_version "1";	chr3	31845123	31845222
chr3	ensembl	exon	31827246	31827379	gene_id "ENSDARG00000060348"; gene_version "8"; transcript_id "ENSDART00000084932"; transcript_version "7"; exon_number "6"; gene_name "map3k3"; gene_source "ensembl_havana"; gene_biotype "protein_coding"; transcript_name "map3k3-201"; transcript_source "ensembl"; transcript_biotype "protein_coding"; exon_id "ENSDARE00000853928"; exon_version "1";	chr3	31800211	31800310
chr3	ensembl	exon	31827246	31827379	gene_id "ENSDARG00000060348"; gene_version "8"; transcript_id "ENSDART00000084932"; transcript_version "7"; exon_number "6"; gene_name "map3k3"; gene_source "ensembl_havana"; gene_biotype "protein_coding"; transcript_name "map3k3-201"; transcript_source "ensembl"; transcript_biotype "protein_coding"; exon_id "ENSDARE00000853928"; exon_version "1";	chr3	31845123	31845222
chr3	ensembl	exon	31826786	31826859	gene_id "ENSDARG00000060348"; gene_version "8"; transcript_id "ENSDART00000084932"; transcript_version "7"; exon_number "7"; gene_name "map3k3"; gene_source "ensembl_havana"; gene_biotype "protein_coding"; transcript_name "map3k3-201"; transcript_source "ensembl"; transcript_biotype "protein_coding"; exon_id "ENSDARE00000826766"; exon_version "1";	chr3	31800211	31800310
chr3	ensembl	exon	31826786	31826859	gene_id "ENSDARG00000060348"; gene_version "8"; transcript_id "ENSDART00000084932"; transcript_version "7"; exon_number "7"; gene_name "map3k3"; gene_source "ensembl_havana"; gene_biotype "protein_coding"; transcript_name "map3k3-201"; transcript_source "ensembl"; transcript_biotype "protein_coding"; exon_id "ENSDARE00000826766"; exon_version "1";	chr3	31845123	31845222
chr3	ensembl	exon	31826573	31826640	gene_id "ENSDARG00000060348"; gene_version "8"; transcript_id "ENSDART00000084932"; transcript_version "7"; exon_number "8"; gene_name "map3k3"; gene_source "ensembl_havana"; gene_biotype "protein_coding"; transcript_name "map3k3-201"; transcript_source "ensembl"; transcript_biotype "protein_coding"; exon_id "ENSDARE00000816788"; exon_version "1";	chr3	31800211	31800310
chr3	ensembl	exon	31826573	31826640	gene_id "ENSDARG00000060348"; gene_version "8"; transcript_id "ENSDART00000084932"; transcript_version "7"; exon_number "8"; gene_name "map3k3"; gene_source "ensembl_havana"; gene_biotype "protein_coding"; transcript_name "map3k3-201"; transcript_source "ensembl"; transcript_biotype "protein_coding"; exon_id "ENSDARE00000816788"; exon_version "1";	chr3	31845123	31845222
chr3	ensembl	exon	31826392	31826487	gene_id "ENSDARG00000060348"; gene_version "8"; transcript_id "ENSDART00000084932"; transcript_version "7"; exon_number "9"; gene_name "map3k3"; gene_source "ensembl_havana"; gene_biotype "protein_coding"; transcript_name "map3k3-201"; transcript_source "ensembl"; transcript_biotype "protein_coding"; exon_id "ENSDARE00000865772"; exon_version "1";	chr3	31800211	31800310
chr3	ensembl	exon	31826392	31826487	gene_id "ENSDARG00000060348"; gene_version "8"; transcript_id "ENSDART00000084932"; transcript_version "7"; exon_number "9"; gene_name "map3k3"; gene_source "ensembl_havana"; gene_biotype "protein_coding"; transcript_name "map3k3-201"; transcript_source "ensembl"; transcript_biotype "protein_coding"; exon_id "ENSDARE00000865772"; exon_version "1";	chr3	31845123	31845222
chr3	ensembl	exon	31825220	31825381	gene_id "ENSDARG00000060348"; gene_version "8"; transcript_id "ENSDART00000084932"; transcript_version "7"; exon_number "10"; gene_name "map3k3"; gene_source "ensembl_havana"; gene_biotype "protein_coding"; transcript_name "map3k3-201"; transcript_source "ensembl"; transcript_biotype "protein_coding"; exon_id "ENSDARE00000853159"; exon_version "1";	chr3	31800211	31800310
chr3	ensembl	exon	31825220	31825381	gene_id "ENSDARG00000060348"; gene_version "8"; transcript_id "ENSDART00000084932"; transcript_version "7"; exon_number "10"; gene_name "map3k3"; gene_source "ensembl_havana"; gene_biotype "protein_coding"; transcript_name "map3k3-201"; transcript_source "ensembl"; transcript_biotype "protein_coding"; exon_id "ENSDARE00000853159"; exon_version "1";	chr3	31845123	31845222
chr3	ensembl	exon	31823958	31824106	gene_id "ENSDARG00000060348"; gene_version "8"; transcript_id "ENSDART00000084932"; transcript_version "7"; exon_number "11"; gene_name "map3k3"; gene_source "ensembl_havana"; gene_biotype "protein_coding"; transcript_name "map3k3-201"; transcript_source "ensembl"; transcript_biotype "protein_coding"; exon_id "ENSDARE00000618150"; exon_version "3";	chr3	31800211	31800310
chr3	ensembl	exon	31823958	31824106	gene_id "ENSDARG00000060348"; gene_version "8"; transcript_id "ENSDART00000084932"; transcript_version "7"; exon_number "11"; gene_name "map3k3"; gene_source "ensembl_havana"; gene_biotype "protein_coding"; transcript_name "map3k3-201"; transcript_source "ensembl"; transcript_biotype "protein_coding"; exon_id "ENSDARE00000618150"; exon_version "3";	chr3	31845123	31845222
chr3	ensembl	exon	31822848	31822979	gene_id "ENSDARG00000060348"; gene_version "8"; transcript_id "ENSDART00000084932"; transcript_version "7"; exon_number "12"; gene_name "map3k3"; gene_source "ensembl_havana"; gene_biotype "protein_coding"; transcript_name "map3k3-201"; transcript_source "ensembl"; transcript_biotype "protein_coding"; exon_id "ENSDARE00000618142"; exon_version "1";	chr3	31800211	31800310
chr3	ensembl	exon	31822848	31822979	gene_id "ENSDARG00000060348"; gene_version "8"; transcript_id "ENSDART00000084932"; transcript_version "7"; exon_number "12"; gene_name "map3k3"; gene_source "ensembl_havana"; gene_biotype "protein_coding"; transcript_name "map3k3-201"; transcript_source "ensembl"; transcript_biotype "protein_coding"; exon_id "ENSDARE00000618142"; exon_version "1";	chr3	31845123	31845222
chr3	ensembl	exon	31822423	31822552	gene_id "ENSDARG00000060348"; gene_version "8"; transcript_id "ENSDART00000084932"; transcript_version "7"; exon_number "13"; gene_name "map3k3"; gene_source "ensembl_havana"; gene_biotype "protein_coding"; transcript_name "map3k3-201"; transcript_source "ensembl"; transcript_biotype "protein_coding"; exon_id "ENSDARE00000962325"; exon_version "1";	chr3	31800211	31800310
chr3	ensembl	exon	31822423	31822552	gene_id "ENSDARG00000060348"; gene_version "8"; transcript_id "ENSDART00000084932"; transcript_version "7"; exon_number "13"; gene_name "map3k3"; gene_source "ensembl_havana"; gene_biotype "protein_coding"; transcript_name "map3k3-201"; transcript_source "ensembl"; transcript_biotype "protein_coding"; exon_id "ENSDARE00000962325"; exon_version "1";	chr3	31845123	31845222
chr3	ensembl	exon	31819975	31820152	gene_id "ENSDARG00000060348"; gene_version "8"; transcript_id "ENSDART00000084932"; transcript_version "7"; exon_number "14"; gene_name "map3k3"; gene_source "ensembl_havana"; gene_biotype "protein_coding"; transcript_name "map3k3-201"; transcript_source "ensembl"; transcript_biotype "protein_coding"; exon_id "ENSDARE00000618119"; exon_version "1";	chr3	31800211	31800310
chr3	ensembl	exon	31819975	31820152	gene_id "ENSDARG00000060348"; gene_version "8"; transcript_id "ENSDART00000084932"; transcript_version "7"; exon_number "14"; gene_name "map3k3"; gene_source "ensembl_havana"; gene_biotype "protein_coding"; transcript_name "map3k3-201"; transcript_source "ensembl"; transcript_biotype "protein_coding"; exon_id "ENSDARE00000618119"; exon_version "1";	chr3	31845123	31845222
chr3	ensembl	exon	31816814	31817042	gene_id "ENSDARG00000060348"; gene_version "8"; transcript_id "ENSDART00000084932"; transcript_version "7"; exon_number "15"; gene_name "map3k3"; gene_source "ensembl_havana"; gene_biotype "protein_coding"; transcript_name "map3k3-201"; transcript_source "ensembl"; transcript_biotype "protein_coding"; exon_id "ENSDARE00001284357"; exon_version "1";	chr3	31800211	31800310
chr3	ensembl	exon	31816814	31817042	gene_id "ENSDARG00000060348"; gene_version "8"; transcript_id "ENSDART00000084932"; transcript_version "7"; exon_number "15"; gene_name "map3k3"; gene_source "ensembl_havana"; gene_biotype "protein_coding"; transcript_name "map3k3-201"; transcript_source "ensembl"; transcript_biotype "protein_coding"; exon_id "ENSDARE00001284357"; exon_version "1";	chr3	31845123	31845222
chr3	ensembl	transcript	31816814	31833266	gene_id "ENSDARG00000060348"; gene_version "8"; transcript_id "ENSDART00000183617"; transcript_version "1"; gene_name "map3k3"; gene_source "ensembl_havana"; gene_biotype "protein_coding"; transcript_name "map3k3-203"; transcript_source "ensembl"; transcript_biotype "protein_coding";	chr3	31800211	31800310
chr3	ensembl	transcript	31816814	31833266	gene_id "ENSDARG00000060348"; gene_version "8"; transcript_id "ENSDART00000183617"; transcript_version "1"; gene_name "map3k3"; gene_source "ensembl_havana"; gene_biotype "protein_coding"; transcript_name "map3k3-203"; transcript_source "ensembl"; transcript_biotype "protein_coding";	chr3	31845123	31845222
chr3	ensembl	exon	31833202	31833266	gene_id "ENSDARG00000060348"; gene_version "8"; transcript_id "ENSDART00000183617"; transcript_version "1"; exon_number "1"; gene_name "map3k3"; gene_source "ensembl_havana"; gene_biotype "protein_coding"; transcript_name "map3k3-203"; transcript_source "ensembl"; transcript_biotype "protein_coding"; exon_id "ENSDARE00001310375"; exon_version "1";	chr3	31800211	31800310
chr3	ensembl	exon	31833202	31833266	gene_id "ENSDARG00000060348"; gene_version "8"; transcript_id "ENSDART00000183617"; transcript_version "1"; exon_number "1"; gene_name "map3k3"; gene_source "ensembl_havana"; gene_biotype "protein_coding"; transcript_name "map3k3-203"; transcript_source "ensembl"; transcript_biotype "protein_coding"; exon_id "ENSDARE00001310375"; exon_version "1";	chr3	31845123	31845222
chr3	ensembl	exon	31832482	31832656	gene_id "ENSDARG00000060348"; gene_version "8"; transcript_id "ENSDART00000183617"; transcript_version "1"; exon_number "2"; gene_name "map3k3"; gene_source "ensembl_havana"; gene_biotype "protein_coding"; transcript_name "map3k3-203"; transcript_source "ensembl"; transcript_biotype "protein_coding"; exon_id "ENSDARE00001251740"; exon_version "1";	chr3	31800211	31800310
chr3	ensembl	exon	31832482	31832656	gene_id "ENSDARG00000060348"; gene_version "8"; transcript_id "ENSDART00000183617"; transcript_version "1"; exon_number "2"; gene_name "map3k3"; gene_source "ensembl_havana"; gene_biotype "protein_coding"; transcript_name "map3k3-203"; transcript_source "ensembl"; transcript_biotype "protein_coding"; exon_id "ENSDARE00001251740"; exon_version "1";	chr3	31845123	31845222
chr3	ensembl	exon	31829849	31829962	gene_id "ENSDARG00000060348"; gene_version "8"; transcript_id "ENSDART00000183617"; transcript_version "1"; exon_number "3"; gene_name "map3k3"; gene_source "ensembl_havana"; gene_biotype "protein_coding"; transcript_name "map3k3-203"; transcript_source "ensembl"; transcript_biotype "protein_coding"; exon_id "ENSDARE00000851313"; exon_version "1";	chr3	31800211	31800310
chr3	ensembl	exon	31829849	31829962	gene_id "ENSDARG00000060348"; gene_version "8"; transcript_id "ENSDART00000183617"; transcript_version "1"; exon_number "3"; gene_name "map3k3"; gene_source "ensembl_havana"; gene_biotype "protein_coding"; transcript_name "map3k3-203"; transcript_source "ensembl"; transcript_biotype "protein_coding"; exon_id "ENSDARE00000851313"; exon_version "1";	chr3	31845123	31845222
chr3	ensembl	exon	31829577	31829697	gene_id "ENSDARG00000060348"; gene_version "8"; transcript_id "ENSDART00000183617"; transcript_version "1"; exon_number "4"; gene_name "map3k3"; gene_source "ensembl_havana"; gene_biotype "protein_coding"; transcript_name "map3k3-203"; transcript_source "ensembl"; transcript_biotype "protein_coding"; exon_id "ENSDARE00000822165"; exon_version "1";	chr3	31800211	31800310
chr3	ensembl	exon	31829577	31829697	gene_id "ENSDARG00000060348"; gene_version "8"; transcript_id "ENSDART00000183617"; transcript_version "1"; exon_number "4"; gene_name "map3k3"; gene_source "ensembl_havana"; gene_biotype "protein_coding"; transcript_name "map3k3-203"; transcript_source "ensembl"; transcript_biotype "protein_coding"; exon_id "ENSDARE00000822165"; exon_version "1";	chr3	31845123	31845222
chr3	ensembl	exon	31827246	31827379	gene_id "ENSDARG00000060348"; gene_version "8"; transcript_id "ENSDART00000183617"; transcript_version "1"; exon_number "5"; gene_name "map3k3"; gene_source "ensembl_havana"; gene_biotype "protein_coding"; transcript_name "map3k3-203"; transcript_source "ensembl"; transcript_biotype "protein_coding"; exon_id "ENSDARE00000853928"; exon_version "1";	chr3	31800211	31800310
chr3	ensembl	exon	31827246	31827379	gene_id "ENSDARG00000060348"; gene_version "8"; transcript_id "ENSDART00000183617"; transcript_version "1"; exon_number "5"; gene_name "map3k3"; gene_source "ensembl_havana"; gene_biotype "protein_coding"; transcript_name "map3k3-203"; transcript_source "ensembl"; transcript_biotype "protein_coding"; exon_id "ENSDARE00000853928"; exon_version "1";	chr3	31845123	31845222
chr3	ensembl	exon	31826786	31826859	gene_id "ENSDARG00000060348"; gene_version "8"; transcript_id "ENSDART00000183617"; transcript_version "1"; exon_number "6"; gene_name "map3k3"; gene_source "ensembl_havana"; gene_biotype "protein_coding"; transcript_name "map3k3-203"; transcript_source "ensembl"; transcript_biotype "protein_coding"; exon_id "ENSDARE00000826766"; exon_version "1";	chr3	31800211	31800310
chr3	ensembl	exon	31826786	31826859	gene_id "ENSDARG00000060348"; gene_version "8"; transcript_id "ENSDART00000183617"; transcript_version "1"; exon_number "6"; gene_name "map3k3"; gene_source "ensembl_havana"; gene_biotype "protein_coding"; transcript_name "map3k3-203"; transcript_source "ensembl"; transcript_biotype "protein_coding"; exon_id "ENSDARE00000826766"; exon_version "1";	chr3	31845123	31845222
chr3	ensembl	exon	31826573	31826640	gene_id "ENSDARG00000060348"; gene_version "8"; transcript_id "ENSDART00000183617"; transcript_version "1"; exon_number "7"; gene_name "map3k3"; gene_source "ensembl_havana"; gene_biotype "protein_coding"; transcript_name "map3k3-203"; transcript_source "ensembl"; transcript_biotype "protein_coding"; exon_id "ENSDARE00000816788"; exon_version "1";	chr3	31800211	31800310
chr3	ensembl	exon	31826573	31826640	gene_id "ENSDARG00000060348"; gene_version "8"; transcript_id "ENSDART00000183617"; transcript_version "1"; exon_number "7"; gene_name "map3k3"; gene_source "ensembl_havana"; gene_biotype "protein_coding"; transcript_name "map3k3-203"; transcript_source "ensembl"; transcript_biotype "protein_coding"; exon_id "ENSDARE00000816788"; exon_version "1";	chr3	31845123	31845222
chr3	ensembl	exon	31826392	31826487	gene_id "ENSDARG00000060348"; gene_version "8"; transcript_id "ENSDART00000183617"; transcript_version "1"; exon_number "8"; gene_name "map3k3"; gene_source "ensembl_havana"; gene_biotype "protein_coding"; transcript_name "map3k3-203"; transcript_source "ensembl"; transcript_biotype "protein_coding"; exon_id "ENSDARE00000865772"; exon_version "1";	chr3	31800211	31800310
chr3	ensembl	exon	31826392	31826487	gene_id "ENSDARG00000060348"; gene_version "8"; transcript_id "ENSDART00000183617"; transcript_version "1"; exon_number "8"; gene_name "map3k3"; gene_source "ensembl_havana"; gene_biotype "protein_coding"; transcript_name "map3k3-203"; transcript_source "ensembl"; transcript_biotype "protein_coding"; exon_id "ENSDARE00000865772"; exon_version "1";	chr3	31845123	31845222
chr3	ensembl	exon	31825220	31825381	gene_id "ENSDARG00000060348"; gene_version "8"; transcript_id "ENSDART00000183617"; transcript_version "1"; exon_number "9"; gene_name "map3k3"; gene_source "ensembl_havana"; gene_biotype "protein_coding"; transcript_name "map3k3-203"; transcript_source "ensembl"; transcript_biotype "protein_coding"; exon_id "ENSDARE00000853159"; exon_version "1";	chr3	31800211	31800310
chr3	ensembl	exon	31825220	31825381	gene_id "ENSDARG00000060348"; gene_version "8"; transcript_id "ENSDART00000183617"; transcript_version "1"; exon_number "9"; gene_name "map3k3"; gene_source "ensembl_havana"; gene_biotype "protein_coding"; transcript_name "map3k3-203"; transcript_source "ensembl"; transcript_biotype "protein_coding"; exon_id "ENSDARE00000853159"; exon_version "1";	chr3	31845123	31845222
chr3	ensembl	exon	31823958	31824106	gene_id "ENSDARG00000060348"; gene_version "8"; transcript_id "ENSDART00000183617"; transcript_version "1"; exon_number "10"; gene_name "map3k3"; gene_source "ensembl_havana"; gene_biotype "protein_coding"; transcript_name "map3k3-203"; transcript_source "ensembl"; transcript_biotype "protein_coding"; exon_id "ENSDARE00000618150"; exon_version "3";	chr3	31800211	31800310
chr3	ensembl	exon	31823958	31824106	gene_id "ENSDARG00000060348"; gene_version "8"; transcript_id "ENSDART00000183617"; transcript_version "1"; exon_number "10"; gene_name "map3k3"; gene_source "ensembl_havana"; gene_biotype "protein_coding"; transcript_name "map3k3-203"; transcript_source "ensembl"; transcript_biotype "protein_coding"; exon_id "ENSDARE00000618150"; exon_version "3";	chr3	31845123	31845222
chr3	ensembl	exon	31822848	31822979	gene_id "ENSDARG00000060348"; gene_version "8"; transcript_id "ENSDART00000183617"; transcript_version "1"; exon_number "11"; gene_name "map3k3"; gene_source "ensembl_havana"; gene_biotype "protein_coding"; transcript_name "map3k3-203"; transcript_source "ensembl"; transcript_biotype "protein_coding"; exon_id "ENSDARE00000618142"; exon_version "1";	chr3	31800211	31800310
chr3	ensembl	exon	31822848	31822979	gene_id "ENSDARG00000060348"; gene_version "8"; transcript_id "ENSDART00000183617"; transcript_version "1"; exon_number "11"; gene_name "map3k3"; gene_source "ensembl_havana"; gene_biotype "protein_coding"; transcript_name "map3k3-203"; transcript_source "ensembl"; transcript_biotype "protein_coding"; exon_id "ENSDARE00000618142"; exon_version "1";	chr3	31845123	31845222
chr3	ensembl	exon	31822423	31822552	gene_id "ENSDARG00000060348"; gene_version "8"; transcript_id "ENSDART00000183617"; transcript_version "1"; exon_number "12"; gene_name "map3k3"; gene_source "ensembl_havana"; gene_biotype "protein_coding"; transcript_name "map3k3-203"; transcript_source "ensembl"; transcript_biotype "protein_coding"; exon_id "ENSDARE00000962325"; exon_version "1";	chr3	31800211	31800310
chr3	ensembl	exon	31822423	31822552	gene_id "ENSDARG00000060348"; gene_version "8"; transcript_id "ENSDART00000183617"; transcript_version "1"; exon_number "12"; gene_name "map3k3"; gene_source "ensembl_havana"; gene_biotype "protein_coding"; transcript_name "map3k3-203"; transcript_source "ensembl"; transcript_biotype "protein_coding"; exon_id "ENSDARE00000962325"; exon_version "1";	chr3	31845123	31845222
chr3	ensembl	exon	31819975	31820152	gene_id "ENSDARG00000060348"; gene_version "8"; transcript_id "ENSDART00000183617"; transcript_version "1"; exon_number "13"; gene_name "map3k3"; gene_source "ensembl_havana"; gene_biotype "protein_coding"; transcript_name "map3k3-203"; transcript_source "ensembl"; transcript_biotype "protein_coding"; exon_id "ENSDARE00000618119"; exon_version "1";	chr3	31800211	31800310
chr3	ensembl	exon	31819975	31820152	gene_id "ENSDARG00000060348"; gene_version "8"; transcript_id "ENSDART00000183617"; transcript_version "1"; exon_number "13"; gene_name "map3k3"; gene_source "ensembl_havana"; gene_biotype "protein_coding"; transcript_name "map3k3-203"; transcript_source "ensembl"; transcript_biotype "protein_coding"; exon_id "ENSDARE00000618119"; exon_version "1";	chr3	31845123	31845222
chr3	ensembl	exon	31816814	31817042	gene_id "ENSDARG00000060348"; gene_version "8"; transcript_id "ENSDART00000183617"; transcript_version "1"; exon_number "14"; gene_name "map3k3"; gene_source "ensembl_havana"; gene_biotype "protein_coding"; transcript_name "map3k3-203"; transcript_source "ensembl"; transcript_biotype "protein_coding"; exon_id "ENSDARE00001284357"; exon_version "1";	chr3	31800211	31800310
chr3	ensembl	exon	31816814	31817042	gene_id "ENSDARG00000060348"; gene_version "8"; transcript_id "ENSDART00000183617"; transcript_version "1"; exon_number "14"; gene_name "map3k3"; gene_source "ensembl_havana"; gene_biotype "protein_coding"; transcript_name "map3k3-203"; transcript_source "ensembl"; transcript_biotype "protein_coding"; exon_id "ENSDARE00001284357"; exon_version "1";	chr3	31845123	31845222
chr3	ensembl_havana	gene	31850851	31875138	gene_id "ENSDARG00000078092"; gene_version "5"; gene_name "limd2"; gene_source "ensembl_havana"; gene_biotype "protein_coding";	chr3	31845123	31845222
chr3	ensembl_havana	transcript	31850851	31875138	gene_id "ENSDARG00000078092"; gene_version "5"; transcript_id "ENSDART00000155298"; transcript_version "2"; gene_name "limd2"; gene_source "ensembl_havana"; gene_biotype "protein_coding"; transcript_name "limd2-201"; transcript_source "ensembl_havana"; transcript_biotype "protein_coding";	chr3	31845123	31845222
chr3	ensembl_havana	exon	31874922	31875138	gene_id "ENSDARG00000078092"; gene_version "5"; transcript_id "ENSDART00000155298"; transcript_version "2"; exon_number "1"; gene_name "limd2"; gene_source "ensembl_havana"; gene_biotype "protein_coding"; transcript_name "limd2-201"; transcript_source "ensembl_havana"; transcript_biotype "protein_coding"; exon_id "ENSDARE00001136194"; exon_version "1";	chr3	31845123	31845222
chr3	ensembl_havana	exon	31853799	31853843	gene_id "ENSDARG00000078092"; gene_version "5"; transcript_id "ENSDART00000155298"; transcript_version "2"; exon_number "2"; gene_name "limd2"; gene_source "ensembl_havana"; gene_biotype "protein_coding"; transcript_name "limd2-201"; transcript_source "ensembl_havana"; transcript_biotype "protein_coding"; exon_id "ENSDARE00000845959"; exon_version "1";	chr3	31845123	31845222
chr3	ensembl_havana	exon	31851698	31851834	gene_id "ENSDARG00000078092"; gene_version "5"; transcript_id "ENSDART00000155298"; transcript_version "2"; exon_number "3"; gene_name "limd2"; gene_source "ensembl_havana"; gene_biotype "protein_coding"; transcript_name "limd2-201"; transcript_source "ensembl_havana"; transcript_biotype "protein_coding"; exon_id "ENSDARE00000778229"; exon_version "1";	chr3	31845123	31845222
chr3	ensembl_havana	exon	31850851	31851317	gene_id "ENSDARG00000078092"; gene_version "5"; transcript_id "ENSDART00000155298"; transcript_version "2"; exon_number "4"; gene_name "limd2"; gene_source "ensembl_havana"; gene_biotype "protein_coding"; transcript_name "limd2-201"; transcript_source "ensembl_havana"; transcript_biotype "protein_coding"; exon_id "ENSDARE00001140043"; exon_version "1";	chr3	31845123	31845222
chr3	ensembl_havana	five_prime_utr	31874925	31875138	gene_id "ENSDARG00000078092"; gene_version "5"; transcript_id "ENSDART00000155298"; transcript_version "2"; gene_name "limd2"; gene_source "ensembl_havana"; gene_biotype "protein_coding"; transcript_name "limd2-201"; transcript_source "ensembl_havana"; transcript_biotype "protein_coding";	chr3	31845123	31845222
chr3	ensembl_havana	three_prime_utr	31850851	31851157	gene_id "ENSDARG00000078092"; gene_version "5"; transcript_id "ENSDART00000155298"; transcript_version "2"; gene_name "limd2"; gene_source "ensembl_havana"; gene_biotype "protein_coding"; transcript_name "limd2-201"; transcript_source "ensembl_havana"; transcript_biotype "protein_coding";	chr3	31845123	31845222
chr3	ensembl	gene	31851004	31870003	gene_id "ENSDARG00000115048"; gene_version "1"; gene_name "BX324157.1"; gene_source "ensembl"; gene_biotype "protein_coding";	chr3	31845123	31845222
chr3	ensembl	transcript	31851004	31870003	gene_id "ENSDARG00000115048"; gene_version "1"; transcript_id "ENSDART00000181422"; transcript_version "1"; gene_name "BX324157.1"; gene_source "ensembl"; gene_biotype "protein_coding"; transcript_name "BX324157.1-201"; transcript_source "ensembl"; transcript_biotype "protein_coding";	chr3	31845123	31845222
chr3	ensembl	exon	31851004	31851022	gene_id "ENSDARG00000115048"; gene_version "1"; transcript_id "ENSDART00000181422"; transcript_version "1"; exon_number "1"; gene_name "BX324157.1"; gene_source "ensembl"; gene_biotype "protein_coding"; transcript_name "BX324157.1-201"; transcript_source "ensembl"; transcript_biotype "protein_coding"; exon_id "ENSDARE00001290583"; exon_version "1";	chr3	31845123	31845222
chr3	ensembl	exon	31852035	31852042	gene_id "ENSDARG00000115048"; gene_version "1"; transcript_id "ENSDART00000181422"; transcript_version "1"; exon_number "2"; gene_name "BX324157.1"; gene_source "ensembl"; gene_biotype "protein_coding"; transcript_name "BX324157.1-201"; transcript_source "ensembl"; transcript_biotype "protein_coding"; exon_id "ENSDARE00001283564"; exon_version "1";	chr3	31845123	31845222
chr3	ensembl	exon	31860357	31860393	gene_id "ENSDARG00000115048"; gene_version "1"; transcript_id "ENSDART00000181422"; transcript_version "1"; exon_number "3"; gene_name "BX324157.1"; gene_source "ensembl"; gene_biotype "protein_coding"; transcript_name "BX324157.1-201"; transcript_source "ensembl"; transcript_biotype "protein_coding"; exon_id "ENSDARE00001282408"; exon_version "1";	chr3	31845123	31845222
chr3	ensembl	exon	31862974	31863006	gene_id "ENSDARG00000115048"; gene_version "1"; transcript_id "ENSDART00000181422"; transcript_version "1"; exon_number "4"; gene_name "BX324157.1"; gene_source "ensembl"; gene_biotype "protein_coding"; transcript_name "BX324157.1-201"; transcript_source "ensembl"; transcript_biotype "protein_coding"; exon_id "ENSDARE00001274906"; exon_version "1";	chr3	31845123	31845222
chr3	ensembl	exon	31869981	31870003	gene_id "ENSDARG00000115048"; gene_version "1"; transcript_id "ENSDART00000181422"; transcript_version "1"; exon_number "5"; gene_name "BX324157.1"; gene_source "ensembl"; gene_biotype "protein_coding"; transcript_name "BX324157.1-201"; transcript_source "ensembl"; transcript_biotype "protein_coding"; exon_id "ENSDARE00001269413"; exon_version "1";	chr3	31845123	31845222
chr3	ensembl	gene	31875772	31879201	gene_id "ENSDARG00000016908"; gene_version "6"; gene_name "zgc:171779"; gene_source "ensembl"; gene_biotype "protein_coding";	chr3	31845123	31845222
chr3	ensembl	transcript	31875772	31879201	gene_id "ENSDARG00000016908"; gene_version "6"; transcript_id "ENSDART00000076189"; transcript_version "3"; gene_name "zgc:171779"; gene_source "ensembl"; gene_biotype "protein_coding"; transcript_name "zgc:171779-201"; transcript_source "ensembl"; transcript_biotype "protein_coding";	chr3	31845123	31845222
chr3	ensembl	exon	31878650	31879201	gene_id "ENSDARG00000016908"; gene_version "6"; transcript_id "ENSDART00000076189"; transcript_version "3"; exon_number "1"; gene_name "zgc:171779"; gene_source "ensembl"; gene_biotype "protein_coding"; transcript_name "zgc:171779-201"; transcript_source "ensembl"; transcript_biotype "protein_coding"; exon_id "ENSDARE00000545507"; exon_version "3";	chr3	31845123	31845222
chr3	ensembl	exon	31878454	31878575	gene_id "ENSDARG00000016908"; gene_version "6"; transcript_id "ENSDART00000076189"; transcript_version "3"; exon_number "2"; gene_name "zgc:171779"; gene_source "ensembl"; gene_biotype "protein_coding"; transcript_name "zgc:171779-201"; transcript_source "ensembl"; transcript_biotype "protein_coding"; exon_id "ENSDARE00000402925"; exon_version "1";	chr3	31845123	31845222
chr3	ensembl	exon	31878275	31878378	gene_id "ENSDARG00000016908"; gene_version "6"; transcript_id "ENSDART00000076189"; transcript_version "3"; exon_number "3"; gene_name "zgc:171779"; gene_source "ensembl"; gene_biotype "protein_coding"; transcript_name "zgc:171779-201"; transcript_source "ensembl"; transcript_biotype "protein_coding"; exon_id "ENSDARE00000402924"; exon_version "1";	chr3	31845123	31845222
chr3	ensembl	exon	31878040	31878217	gene_id "ENSDARG00000016908"; gene_version "6"; transcript_id "ENSDART00000076189"; transcript_version "3"; exon_number "4"; gene_name "zgc:171779"; gene_source "ensembl"; gene_biotype "protein_coding"; transcript_name "zgc:171779-201"; transcript_source "ensembl"; transcript_biotype "protein_coding"; exon_id "ENSDARE00000037762"; exon_version "1";	chr3	31845123	31845222
chr3	ensembl	exon	31877820	31877937	gene_id "ENSDARG00000016908"; gene_version "6"; transcript_id "ENSDART00000076189"; transcript_version "3"; exon_number "5"; gene_name "zgc:171779"; gene_source "ensembl"; gene_biotype "protein_coding"; transcript_name "zgc:171779-201"; transcript_source "ensembl"; transcript_biotype "protein_coding"; exon_id "ENSDARE00000091198"; exon_version "1";	chr3	31845123	31845222
chr3	ensembl	exon	31877665	31877753	gene_id "ENSDARG00000016908"; gene_version "6"; transcript_id "ENSDART00000076189"; transcript_version "3"; exon_number "6"; gene_name "zgc:171779"; gene_source "ensembl"; gene_biotype "protein_coding"; transcript_name "zgc:171779-201"; transcript_source "ensembl"; transcript_biotype "protein_coding"; exon_id "ENSDARE00000145957"; exon_version "2";	chr3	31845123	31845222
chr3	ensembl	exon	31877512	31877591	gene_id "ENSDARG00000016908"; gene_version "6"; transcript_id "ENSDART00000076189"; transcript_version "3"; exon_number "7"; gene_name "zgc:171779"; gene_source "ensembl"; gene_biotype "protein_coding"; transcript_name "zgc:171779-201"; transcript_source "ensembl"; transcript_biotype "protein_coding"; exon_id "ENSDARE00000402923"; exon_version "3";	chr3	31845123	31845222
chr3	ensembl	exon	31875772	31877437	gene_id "ENSDARG00000016908"; gene_version "6"; transcript_id "ENSDART00000076189"; transcript_version "3"; exon_number "8"; gene_name "zgc:171779"; gene_source "ensembl"; gene_biotype "protein_coding"; transcript_name "zgc:171779-201"; transcript_source "ensembl"; transcript_biotype "protein_coding"; exon_id "ENSDARE00001303746"; exon_version "1";	chr3	31845123	31845222
chr3	ensembl	three_prime_utr	31875772	31877366	gene_id "ENSDARG00000016908"; gene_version "6"; transcript_id "ENSDART00000076189"; transcript_version "3"; gene_name "zgc:171779"; gene_source "ensembl"; gene_biotype "protein_coding"; transcript_name "zgc:171779-201"; transcript_source "ensembl"; transcript_biotype "protein_coding";	chr3	31845123	31845222
chr3	ensembl_havana	gene	31879442	31893008	gene_id "ENSDARG00000037928"; gene_version "11"; gene_name "ddx42"; gene_source "ensembl_havana"; gene_biotype "protein_coding";	chr3	31845123	31845222
chr3	ensembl_havana	transcript	31879442	31893008	gene_id "ENSDARG00000037928"; gene_version "11"; transcript_id "ENSDART00000127297"; transcript_version "4"; gene_name "ddx42"; gene_source "ensembl_havana"; gene_biotype "protein_coding"; transcript_name "ddx42-201"; transcript_source "ensembl_havana"; transcript_biotype "protein_coding";	chr3	31845123	31845222
chr3	ensembl_havana	exon	31892889	31893008	gene_id "ENSDARG00000037928"; gene_version "11"; transcript_id "ENSDART00000127297"; transcript_version "4"; exon_number "1"; gene_name "ddx42"; gene_source "ensembl_havana"; gene_biotype "protein_coding"; transcript_name "ddx42-201"; transcript_source "ensembl_havana"; transcript_biotype "protein_coding"; exon_id "ENSDARE00001036380"; exon_version "1";	chr3	31845123	31845222
