## Supplementary material for "A regulatory network of Sox and Six transcription factors initiate a cell fate transformation during hearing regeneration in adult zebrafish": All supplemental tables: Table S13.xlsx (part 27 of 401)

### Sheet: Genes 50kb of HC RRE and CNE (continued)
Gene Annotation +/- 50kb						RRE Coordinate
chr3	ensembl_havana	exon	31892319	31892543	gene_id "ENSDARG00000037928"; gene_version "11"; transcript_id "ENSDART00000127297"; transcript_version "4"; exon_number "2"; gene_name "ddx42"; gene_source "ensembl_havana"; gene_biotype "protein_coding"; transcript_name "ddx42-201"; transcript_source "ensembl_havana"; transcript_biotype "protein_coding"; exon_id "ENSDARE00000402935"; exon_version "1";	chr3	31845123	31845222
chr3	ensembl_havana	exon	31891687	31891846	gene_id "ENSDARG00000037928"; gene_version "11"; transcript_id "ENSDART00000127297"; transcript_version "4"; exon_number "3"; gene_name "ddx42"; gene_source "ensembl_havana"; gene_biotype "protein_coding"; transcript_name "ddx42-201"; transcript_source "ensembl_havana"; transcript_biotype "protein_coding"; exon_id "ENSDARE00000402934"; exon_version "1";	chr3	31845123	31845222
chr3	ensembl_havana	exon	31889972	31890033	gene_id "ENSDARG00000037928"; gene_version "11"; transcript_id "ENSDART00000127297"; transcript_version "4"; exon_number "4"; gene_name "ddx42"; gene_source "ensembl_havana"; gene_biotype "protein_coding"; transcript_name "ddx42-201"; transcript_source "ensembl_havana"; transcript_biotype "protein_coding"; exon_id "ENSDARE00000402933"; exon_version "1";	chr3	31845123	31845222
chr3	ensembl_havana	exon	31889767	31889803	gene_id "ENSDARG00000037928"; gene_version "11"; transcript_id "ENSDART00000127297"; transcript_version "4"; exon_number "5"; gene_name "ddx42"; gene_source "ensembl_havana"; gene_biotype "protein_coding"; transcript_name "ddx42-201"; transcript_source "ensembl_havana"; transcript_biotype "protein_coding"; exon_id "ENSDARE00000402932"; exon_version "1";	chr3	31845123	31845222
chr3	ensembl_havana	exon	31889085	31889237	gene_id "ENSDARG00000037928"; gene_version "11"; transcript_id "ENSDART00000127297"; transcript_version "4"; exon_number "6"; gene_name "ddx42"; gene_source "ensembl_havana"; gene_biotype "protein_coding"; transcript_name "ddx42-201"; transcript_source "ensembl_havana"; transcript_biotype "protein_coding"; exon_id "ENSDARE00000402931"; exon_version "1";	chr3	31845123	31845222
chr3	ensembl_havana	exon	31887220	31887324	gene_id "ENSDARG00000037928"; gene_version "11"; transcript_id "ENSDART00000127297"; transcript_version "4"; exon_number "7"; gene_name "ddx42"; gene_source "ensembl_havana"; gene_biotype "protein_coding"; transcript_name "ddx42-201"; transcript_source "ensembl_havana"; transcript_biotype "protein_coding"; exon_id "ENSDARE00000402930"; exon_version "1";	chr3	31845123	31845222
chr3	ensembl_havana	exon	31887021	31887140	gene_id "ENSDARG00000037928"; gene_version "11"; transcript_id "ENSDART00000127297"; transcript_version "4"; exon_number "8"; gene_name "ddx42"; gene_source "ensembl_havana"; gene_biotype "protein_coding"; transcript_name "ddx42-201"; transcript_source "ensembl_havana"; transcript_biotype "protein_coding"; exon_id "ENSDARE00000402929"; exon_version "1";	chr3	31845123	31845222
chr3	ensembl_havana	exon	31886729	31886905	gene_id "ENSDARG00000037928"; gene_version "11"; transcript_id "ENSDART00000127297"; transcript_version "4"; exon_number "9"; gene_name "ddx42"; gene_source "ensembl_havana"; gene_biotype "protein_coding"; transcript_name "ddx42-201"; transcript_source "ensembl_havana"; transcript_biotype "protein_coding"; exon_id "ENSDARE00000402928"; exon_version "1";	chr3	31845123	31845222
chr3	ensembl_havana	exon	31886511	31886639	gene_id "ENSDARG00000037928"; gene_version "11"; transcript_id "ENSDART00000127297"; transcript_version "4"; exon_number "10"; gene_name "ddx42"; gene_source "ensembl_havana"; gene_biotype "protein_coding"; transcript_name "ddx42-201"; transcript_source "ensembl_havana"; transcript_biotype "protein_coding"; exon_id "ENSDARE00000402927"; exon_version "1";	chr3	31845123	31845222
chr3	ensembl_havana	exon	31886307	31886406	gene_id "ENSDARG00000037928"; gene_version "11"; transcript_id "ENSDART00000127297"; transcript_version "4"; exon_number "11"; gene_name "ddx42"; gene_source "ensembl_havana"; gene_biotype "protein_coding"; transcript_name "ddx42-201"; transcript_source "ensembl_havana"; transcript_biotype "protein_coding"; exon_id "ENSDARE00000974399"; exon_version "1";	chr3	31845123	31845222
chr3	ensembl_havana	exon	31885018	31885065	gene_id "ENSDARG00000037928"; gene_version "11"; transcript_id "ENSDART00000127297"; transcript_version "4"; exon_number "12"; gene_name "ddx42"; gene_source "ensembl_havana"; gene_biotype "protein_coding"; transcript_name "ddx42-201"; transcript_source "ensembl_havana"; transcript_biotype "protein_coding"; exon_id "ENSDARE00000979363"; exon_version "1";	chr3	31845123	31845222
chr3	ensembl_havana	exon	31884668	31884765	gene_id "ENSDARG00000037928"; gene_version "11"; transcript_id "ENSDART00000127297"; transcript_version "4"; exon_number "13"; gene_name "ddx42"; gene_source "ensembl_havana"; gene_biotype "protein_coding"; transcript_name "ddx42-201"; transcript_source "ensembl_havana"; transcript_biotype "protein_coding"; exon_id "ENSDARE00000892737"; exon_version "1";	chr3	31845123	31845222
chr3	ensembl_havana	exon	31884308	31884584	gene_id "ENSDARG00000037928"; gene_version "11"; transcript_id "ENSDART00000127297"; transcript_version "4"; exon_number "14"; gene_name "ddx42"; gene_source "ensembl_havana"; gene_biotype "protein_coding"; transcript_name "ddx42-201"; transcript_source "ensembl_havana"; transcript_biotype "protein_coding"; exon_id "ENSDARE00000929978"; exon_version "1";	chr3	31845123	31845222
chr3	ensembl_havana	exon	31883995	31884221	gene_id "ENSDARG00000037928"; gene_version "11"; transcript_id "ENSDART00000127297"; transcript_version "4"; exon_number "15"; gene_name "ddx42"; gene_source "ensembl_havana"; gene_biotype "protein_coding"; transcript_name "ddx42-201"; transcript_source "ensembl_havana"; transcript_biotype "protein_coding"; exon_id "ENSDARE00000545594"; exon_version "1";	chr3	31845123	31845222
chr3	ensembl_havana	exon	31883779	31883889	gene_id "ENSDARG00000037928"; gene_version "11"; transcript_id "ENSDART00000127297"; transcript_version "4"; exon_number "16"; gene_name "ddx42"; gene_source "ensembl_havana"; gene_biotype "protein_coding"; transcript_name "ddx42-201"; transcript_source "ensembl_havana"; transcript_biotype "protein_coding"; exon_id "ENSDARE00000545586"; exon_version "1";	chr3	31845123	31845222
chr3	ensembl_havana	exon	31881010	31881117	gene_id "ENSDARG00000037928"; gene_version "11"; transcript_id "ENSDART00000127297"; transcript_version "4"; exon_number "17"; gene_name "ddx42"; gene_source "ensembl_havana"; gene_biotype "protein_coding"; transcript_name "ddx42-201"; transcript_source "ensembl_havana"; transcript_biotype "protein_coding"; exon_id "ENSDARE00000545576"; exon_version "1";	chr3	31845123	31845222
chr3	ensembl_havana	exon	31879442	31880877	gene_id "ENSDARG00000037928"; gene_version "11"; transcript_id "ENSDART00000127297"; transcript_version "4"; exon_number "18"; gene_name "ddx42"; gene_source "ensembl_havana"; gene_biotype "protein_coding"; transcript_name "ddx42-201"; transcript_source "ensembl_havana"; transcript_biotype "protein_coding"; exon_id "ENSDARE00001037439"; exon_version "1";	chr3	31845123	31845222
chr3	ensembl_havana	five_prime_utr	31892889	31893008	gene_id "ENSDARG00000037928"; gene_version "11"; transcript_id "ENSDART00000127297"; transcript_version "4"; gene_name "ddx42"; gene_source "ensembl_havana"; gene_biotype "protein_coding"; transcript_name "ddx42-201"; transcript_source "ensembl_havana"; transcript_biotype "protein_coding";	chr3	31845123	31845222
chr3	ensembl_havana	five_prime_utr	31892534	31892543	gene_id "ENSDARG00000037928"; gene_version "11"; transcript_id "ENSDART00000127297"; transcript_version "4"; gene_name "ddx42"; gene_source "ensembl_havana"; gene_biotype "protein_coding"; transcript_name "ddx42-201"; transcript_source "ensembl_havana"; transcript_biotype "protein_coding";	chr3	31845123	31845222
chr3	ensembl_havana	three_prime_utr	31879442	31880277	gene_id "ENSDARG00000037928"; gene_version "11"; transcript_id "ENSDART00000127297"; transcript_version "4"; gene_name "ddx42"; gene_source "ensembl_havana"; gene_biotype "protein_coding"; transcript_name "ddx42-201"; transcript_source "ensembl_havana"; transcript_biotype "protein_coding";	chr3	31845123	31845222
chr3	havana	transcript	31889596	31891825	gene_id "ENSDARG00000037928"; gene_version "11"; transcript_id "ENSDART00000151504"; transcript_version "2"; gene_name "ddx42"; gene_source "ensembl_havana"; gene_biotype "protein_coding"; transcript_name "ddx42-202"; transcript_source "havana"; transcript_biotype "retained_intron";	chr3	31845123	31845222
chr3	havana	exon	31891687	31891825	gene_id "ENSDARG00000037928"; gene_version "11"; transcript_id "ENSDART00000151504"; transcript_version "2"; exon_number "1"; gene_name "ddx42"; gene_source "ensembl_havana"; gene_biotype "protein_coding"; transcript_name "ddx42-202"; transcript_source "havana"; transcript_biotype "retained_intron"; exon_id "ENSDARE00001074236"; exon_version "1";	chr3	31845123	31845222
chr3	havana	exon	31889596	31890033	gene_id "ENSDARG00000037928"; gene_version "11"; transcript_id "ENSDART00000151504"; transcript_version "2"; exon_number "2"; gene_name "ddx42"; gene_source "ensembl_havana"; gene_biotype "protein_coding"; transcript_name "ddx42-202"; transcript_source "havana"; transcript_biotype "retained_intron"; exon_id "ENSDARE00001074842"; exon_version "1";	chr3	31845123	31845222
chr3	ensembl_havana	gene	31897029	31917390	gene_id "ENSDARG00000037929"; gene_version "9"; gene_name "strada"; gene_source "ensembl_havana"; gene_biotype "protein_coding";	chr3	31961908	31962007
chr3	ensembl_havana	gene	31897029	31917390	gene_id "ENSDARG00000037929"; gene_version "9"; gene_name "strada"; gene_source "ensembl_havana"; gene_biotype "protein_coding";	chr3	31961706	31961805
chr3	ensembl_havana	transcript	31897029	31917390	gene_id "ENSDARG00000037929"; gene_version "9"; transcript_id "ENSDART00000146275"; transcript_version "3"; gene_name "strada"; gene_source "ensembl_havana"; gene_biotype "protein_coding"; transcript_name "strada-201"; transcript_source "ensembl_havana"; transcript_biotype "protein_coding";	chr3	31961908	31962007
chr3	ensembl_havana	transcript	31897029	31917390	gene_id "ENSDARG00000037929"; gene_version "9"; transcript_id "ENSDART00000146275"; transcript_version "3"; gene_name "strada"; gene_source "ensembl_havana"; gene_biotype "protein_coding"; transcript_name "strada-201"; transcript_source "ensembl_havana"; transcript_biotype "protein_coding";	chr3	31961706	31961805
chr3	ensembl_havana	exon	31911932	31912040	gene_id "ENSDARG00000037929"; gene_version "9"; transcript_id "ENSDART00000146275"; transcript_version "3"; exon_number "6"; gene_name "strada"; gene_source "ensembl_havana"; gene_biotype "protein_coding"; transcript_name "strada-201"; transcript_source "ensembl_havana"; transcript_biotype "protein_coding"; exon_id "ENSDARE00000402942"; exon_version "1";	chr3	31961908	31962007
chr3	ensembl_havana	exon	31911932	31912040	gene_id "ENSDARG00000037929"; gene_version "9"; transcript_id "ENSDART00000146275"; transcript_version "3"; exon_number "6"; gene_name "strada"; gene_source "ensembl_havana"; gene_biotype "protein_coding"; transcript_name "strada-201"; transcript_source "ensembl_havana"; transcript_biotype "protein_coding"; exon_id "ENSDARE00000402942"; exon_version "1";	chr3	31961706	31961805
chr3	ensembl_havana	exon	31912142	31912265	gene_id "ENSDARG00000037929"; gene_version "9"; transcript_id "ENSDART00000146275"; transcript_version "3"; exon_number "7"; gene_name "strada"; gene_source "ensembl_havana"; gene_biotype "protein_coding"; transcript_name "strada-201"; transcript_source "ensembl_havana"; transcript_biotype "protein_coding"; exon_id "ENSDARE00000402941"; exon_version "1";	chr3	31961908	31962007
chr3	ensembl_havana	exon	31912142	31912265	gene_id "ENSDARG00000037929"; gene_version "9"; transcript_id "ENSDART00000146275"; transcript_version "3"; exon_number "7"; gene_name "strada"; gene_source "ensembl_havana"; gene_biotype "protein_coding"; transcript_name "strada-201"; transcript_source "ensembl_havana"; transcript_biotype "protein_coding"; exon_id "ENSDARE00000402941"; exon_version "1";	chr3	31961706	31961805
chr3	ensembl_havana	exon	31914029	31914200	gene_id "ENSDARG00000037929"; gene_version "9"; transcript_id "ENSDART00000146275"; transcript_version "3"; exon_number "8"; gene_name "strada"; gene_source "ensembl_havana"; gene_biotype "protein_coding"; transcript_name "strada-201"; transcript_source "ensembl_havana"; transcript_biotype "protein_coding"; exon_id "ENSDARE00000980992"; exon_version "1";	chr3	31961908	31962007
chr3	ensembl_havana	exon	31914029	31914200	gene_id "ENSDARG00000037929"; gene_version "9"; transcript_id "ENSDART00000146275"; transcript_version "3"; exon_number "8"; gene_name "strada"; gene_source "ensembl_havana"; gene_biotype "protein_coding"; transcript_name "strada-201"; transcript_source "ensembl_havana"; transcript_biotype "protein_coding"; exon_id "ENSDARE00000980992"; exon_version "1";	chr3	31961706	31961805
chr3	ensembl_havana	exon	31914571	31914675	gene_id "ENSDARG00000037929"; gene_version "9"; transcript_id "ENSDART00000146275"; transcript_version "3"; exon_number "9"; gene_name "strada"; gene_source "ensembl_havana"; gene_biotype "protein_coding"; transcript_name "strada-201"; transcript_source "ensembl_havana"; transcript_biotype "protein_coding"; exon_id "ENSDARE00000936291"; exon_version "1";	chr3	31961908	31962007
chr3	ensembl_havana	exon	31914571	31914675	gene_id "ENSDARG00000037929"; gene_version "9"; transcript_id "ENSDART00000146275"; transcript_version "3"; exon_number "9"; gene_name "strada"; gene_source "ensembl_havana"; gene_biotype "protein_coding"; transcript_name "strada-201"; transcript_source "ensembl_havana"; transcript_biotype "protein_coding"; exon_id "ENSDARE00000936291"; exon_version "1";	chr3	31961706	31961805
chr3	ensembl_havana	exon	31914760	31915013	gene_id "ENSDARG00000037929"; gene_version "9"; transcript_id "ENSDART00000146275"; transcript_version "3"; exon_number "10"; gene_name "strada"; gene_source "ensembl_havana"; gene_biotype "protein_coding"; transcript_name "strada-201"; transcript_source "ensembl_havana"; transcript_biotype "protein_coding"; exon_id "ENSDARE00000940733"; exon_version "1";	chr3	31961908	31962007
chr3	ensembl_havana	exon	31914760	31915013	gene_id "ENSDARG00000037929"; gene_version "9"; transcript_id "ENSDART00000146275"; transcript_version "3"; exon_number "10"; gene_name "strada"; gene_source "ensembl_havana"; gene_biotype "protein_coding"; transcript_name "strada-201"; transcript_source "ensembl_havana"; transcript_biotype "protein_coding"; exon_id "ENSDARE00000940733"; exon_version "1";	chr3	31961706	31961805
chr3	ensembl_havana	exon	31915218	31915260	gene_id "ENSDARG00000037929"; gene_version "9"; transcript_id "ENSDART00000146275"; transcript_version "3"; exon_number "11"; gene_name "strada"; gene_source "ensembl_havana"; gene_biotype "protein_coding"; transcript_name "strada-201"; transcript_source "ensembl_havana"; transcript_biotype "protein_coding"; exon_id "ENSDARE00001126081"; exon_version "1";	chr3	31961908	31962007
chr3	ensembl_havana	exon	31915218	31915260	gene_id "ENSDARG00000037929"; gene_version "9"; transcript_id "ENSDART00000146275"; transcript_version "3"; exon_number "11"; gene_name "strada"; gene_source "ensembl_havana"; gene_biotype "protein_coding"; transcript_name "strada-201"; transcript_source "ensembl_havana"; transcript_biotype "protein_coding"; exon_id "ENSDARE00001126081"; exon_version "1";	chr3	31961706	31961805
chr3	ensembl_havana	exon	31916377	31917390	gene_id "ENSDARG00000037929"; gene_version "9"; transcript_id "ENSDART00000146275"; transcript_version "3"; exon_number "12"; gene_name "strada"; gene_source "ensembl_havana"; gene_biotype "protein_coding"; transcript_name "strada-201"; transcript_source "ensembl_havana"; transcript_biotype "protein_coding"; exon_id "ENSDARE00001023971"; exon_version "1";	chr3	31961908	31962007
chr3	ensembl_havana	exon	31916377	31917390	gene_id "ENSDARG00000037929"; gene_version "9"; transcript_id "ENSDART00000146275"; transcript_version "3"; exon_number "12"; gene_name "strada"; gene_source "ensembl_havana"; gene_biotype "protein_coding"; transcript_name "strada-201"; transcript_source "ensembl_havana"; transcript_biotype "protein_coding"; exon_id "ENSDARE00001023971"; exon_version "1";	chr3	31961706	31961805
chr3	ensembl_havana	three_prime_utr	31916533	31917390	gene_id "ENSDARG00000037929"; gene_version "9"; transcript_id "ENSDART00000146275"; transcript_version "3"; gene_name "strada"; gene_source "ensembl_havana"; gene_biotype "protein_coding"; transcript_name "strada-201"; transcript_source "ensembl_havana"; transcript_biotype "protein_coding";	chr3	31961908	31962007
chr3	ensembl_havana	three_prime_utr	31916533	31917390	gene_id "ENSDARG00000037929"; gene_version "9"; transcript_id "ENSDART00000146275"; transcript_version "3"; gene_name "strada"; gene_source "ensembl_havana"; gene_biotype "protein_coding"; transcript_name "strada-201"; transcript_source "ensembl_havana"; transcript_biotype "protein_coding";	chr3	31961706	31961805
chr3	ensembl_havana	gene	31919042	31924643	gene_id "ENSDARG00000037930"; gene_version "6"; gene_name "rnf113a"; gene_source "ensembl_havana"; gene_biotype "protein_coding";	chr3	31961908	31962007
chr3	ensembl_havana	gene	31919042	31924643	gene_id "ENSDARG00000037930"; gene_version "6"; gene_name "rnf113a"; gene_source "ensembl_havana"; gene_biotype "protein_coding";	chr3	31961706	31961805
chr3	ensembl_havana	transcript	31919042	31924643	gene_id "ENSDARG00000037930"; gene_version "6"; transcript_id "ENSDART00000122589"; transcript_version "3"; gene_name "rnf113a"; gene_source "ensembl_havana"; gene_biotype "protein_coding"; transcript_name "rnf113a-201"; transcript_source "ensembl_havana"; transcript_biotype "protein_coding";	chr3	31961908	31962007
chr3	ensembl_havana	transcript	31919042	31924643	gene_id "ENSDARG00000037930"; gene_version "6"; transcript_id "ENSDART00000122589"; transcript_version "3"; gene_name "rnf113a"; gene_source "ensembl_havana"; gene_biotype "protein_coding"; transcript_name "rnf113a-201"; transcript_source "ensembl_havana"; transcript_biotype "protein_coding";	chr3	31961706	31961805
chr3	ensembl_havana	exon	31924482	31924643	gene_id "ENSDARG00000037930"; gene_version "6"; transcript_id "ENSDART00000122589"; transcript_version "3"; exon_number "1"; gene_name "rnf113a"; gene_source "ensembl_havana"; gene_biotype "protein_coding"; transcript_name "rnf113a-201"; transcript_source "ensembl_havana"; transcript_biotype "protein_coding"; exon_id "ENSDARE00001138019"; exon_version "1";	chr3	31961908	31962007
chr3	ensembl_havana	exon	31924482	31924643	gene_id "ENSDARG00000037930"; gene_version "6"; transcript_id "ENSDART00000122589"; transcript_version "3"; exon_number "1"; gene_name "rnf113a"; gene_source "ensembl_havana"; gene_biotype "protein_coding"; transcript_name "rnf113a-201"; transcript_source "ensembl_havana"; transcript_biotype "protein_coding"; exon_id "ENSDARE00001138019"; exon_version "1";	chr3	31961706	31961805
chr3	ensembl_havana	exon	31924261	31924337	gene_id "ENSDARG00000037930"; gene_version "6"; transcript_id "ENSDART00000122589"; transcript_version "3"; exon_number "2"; gene_name "rnf113a"; gene_source "ensembl_havana"; gene_biotype "protein_coding"; transcript_name "rnf113a-201"; transcript_source "ensembl_havana"; transcript_biotype "protein_coding"; exon_id "ENSDARE00000402952"; exon_version "1";	chr3	31961908	31962007
chr3	ensembl_havana	exon	31924261	31924337	gene_id "ENSDARG00000037930"; gene_version "6"; transcript_id "ENSDART00000122589"; transcript_version "3"; exon_number "2"; gene_name "rnf113a"; gene_source "ensembl_havana"; gene_biotype "protein_coding"; transcript_name "rnf113a-201"; transcript_source "ensembl_havana"; transcript_biotype "protein_coding"; exon_id "ENSDARE00000402952"; exon_version "1";	chr3	31961706	31961805
chr3	ensembl_havana	exon	31924078	31924176	gene_id "ENSDARG00000037930"; gene_version "6"; transcript_id "ENSDART00000122589"; transcript_version "3"; exon_number "3"; gene_name "rnf113a"; gene_source "ensembl_havana"; gene_biotype "protein_coding"; transcript_name "rnf113a-201"; transcript_source "ensembl_havana"; transcript_biotype "protein_coding"; exon_id "ENSDARE00000402951"; exon_version "1";	chr3	31961908	31962007
chr3	ensembl_havana	exon	31924078	31924176	gene_id "ENSDARG00000037930"; gene_version "6"; transcript_id "ENSDART00000122589"; transcript_version "3"; exon_number "3"; gene_name "rnf113a"; gene_source "ensembl_havana"; gene_biotype "protein_coding"; transcript_name "rnf113a-201"; transcript_source "ensembl_havana"; transcript_biotype "protein_coding"; exon_id "ENSDARE00000402951"; exon_version "1";	chr3	31961706	31961805
chr3	ensembl_havana	exon	31923775	31923882	gene_id "ENSDARG00000037930"; gene_version "6"; transcript_id "ENSDART00000122589"; transcript_version "3"; exon_number "4"; gene_name "rnf113a"; gene_source "ensembl_havana"; gene_biotype "protein_coding"; transcript_name "rnf113a-201"; transcript_source "ensembl_havana"; transcript_biotype "protein_coding"; exon_id "ENSDARE00000402950"; exon_version "1";	chr3	31961908	31962007
chr3	ensembl_havana	exon	31923775	31923882	gene_id "ENSDARG00000037930"; gene_version "6"; transcript_id "ENSDART00000122589"; transcript_version "3"; exon_number "4"; gene_name "rnf113a"; gene_source "ensembl_havana"; gene_biotype "protein_coding"; transcript_name "rnf113a-201"; transcript_source "ensembl_havana"; transcript_biotype "protein_coding"; exon_id "ENSDARE00000402950"; exon_version "1";	chr3	31961706	31961805
chr3	ensembl_havana	exon	31922830	31922939	gene_id "ENSDARG00000037930"; gene_version "6"; transcript_id "ENSDART00000122589"; transcript_version "3"; exon_number "5"; gene_name "rnf113a"; gene_source "ensembl_havana"; gene_biotype "protein_coding"; transcript_name "rnf113a-201"; transcript_source "ensembl_havana"; transcript_biotype "protein_coding"; exon_id "ENSDARE00000402949"; exon_version "1";	chr3	31961908	31962007
chr3	ensembl_havana	exon	31922830	31922939	gene_id "ENSDARG00000037930"; gene_version "6"; transcript_id "ENSDART00000122589"; transcript_version "3"; exon_number "5"; gene_name "rnf113a"; gene_source "ensembl_havana"; gene_biotype "protein_coding"; transcript_name "rnf113a-201"; transcript_source "ensembl_havana"; transcript_biotype "protein_coding"; exon_id "ENSDARE00000402949"; exon_version "1";	chr3	31961706	31961805
chr3	ensembl_havana	exon	31921583	31921689	gene_id "ENSDARG00000037930"; gene_version "6"; transcript_id "ENSDART00000122589"; transcript_version "3"; exon_number "6"; gene_name "rnf113a"; gene_source "ensembl_havana"; gene_biotype "protein_coding"; transcript_name "rnf113a-201"; transcript_source "ensembl_havana"; transcript_biotype "protein_coding"; exon_id "ENSDARE00000402948"; exon_version "1";	chr3	31961908	31962007
chr3	ensembl_havana	exon	31921583	31921689	gene_id "ENSDARG00000037930"; gene_version "6"; transcript_id "ENSDART00000122589"; transcript_version "3"; exon_number "6"; gene_name "rnf113a"; gene_source "ensembl_havana"; gene_biotype "protein_coding"; transcript_name "rnf113a-201"; transcript_source "ensembl_havana"; transcript_biotype "protein_coding"; exon_id "ENSDARE00000402948"; exon_version "1";	chr3	31961706	31961805
chr3	ensembl_havana	exon	31921412	31921501	gene_id "ENSDARG00000037930"; gene_version "6"; transcript_id "ENSDART00000122589"; transcript_version "3"; exon_number "7"; gene_name "rnf113a"; gene_source "ensembl_havana"; gene_biotype "protein_coding"; transcript_name "rnf113a-201"; transcript_source "ensembl_havana"; transcript_biotype "protein_coding"; exon_id "ENSDARE00000402947"; exon_version "1";	chr3	31961908	31962007
chr3	ensembl_havana	exon	31921412	31921501	gene_id "ENSDARG00000037930"; gene_version "6"; transcript_id "ENSDART00000122589"; transcript_version "3"; exon_number "7"; gene_name "rnf113a"; gene_source "ensembl_havana"; gene_biotype "protein_coding"; transcript_name "rnf113a-201"; transcript_source "ensembl_havana"; transcript_biotype "protein_coding"; exon_id "ENSDARE00000402947"; exon_version "1";	chr3	31961706	31961805
chr3	ensembl_havana	exon	31921241	31921334	gene_id "ENSDARG00000037930"; gene_version "6"; transcript_id "ENSDART00000122589"; transcript_version "3"; exon_number "8"; gene_name "rnf113a"; gene_source "ensembl_havana"; gene_biotype "protein_coding"; transcript_name "rnf113a-201"; transcript_source "ensembl_havana"; transcript_biotype "protein_coding"; exon_id "ENSDARE00000402946"; exon_version "1";	chr3	31961908	31962007
chr3	ensembl_havana	exon	31921241	31921334	gene_id "ENSDARG00000037930"; gene_version "6"; transcript_id "ENSDART00000122589"; transcript_version "3"; exon_number "8"; gene_name "rnf113a"; gene_source "ensembl_havana"; gene_biotype "protein_coding"; transcript_name "rnf113a-201"; transcript_source "ensembl_havana"; transcript_biotype "protein_coding"; exon_id "ENSDARE00000402946"; exon_version "1";	chr3	31961706	31961805
chr3	ensembl_havana	exon	31920943	31921049	gene_id "ENSDARG00000037930"; gene_version "6"; transcript_id "ENSDART00000122589"; transcript_version "3"; exon_number "9"; gene_name "rnf113a"; gene_source "ensembl_havana"; gene_biotype "protein_coding"; transcript_name "rnf113a-201"; transcript_source "ensembl_havana"; transcript_biotype "protein_coding"; exon_id "ENSDARE00000402945"; exon_version "1";	chr3	31961908	31962007
chr3	ensembl_havana	exon	31920943	31921049	gene_id "ENSDARG00000037930"; gene_version "6"; transcript_id "ENSDART00000122589"; transcript_version "3"; exon_number "9"; gene_name "rnf113a"; gene_source "ensembl_havana"; gene_biotype "protein_coding"; transcript_name "rnf113a-201"; transcript_source "ensembl_havana"; transcript_biotype "protein_coding"; exon_id "ENSDARE00000402945"; exon_version "1";	chr3	31961706	31961805
chr3	ensembl_havana	exon	31919042	31919204	gene_id "ENSDARG00000037930"; gene_version "6"; transcript_id "ENSDART00000122589"; transcript_version "3"; exon_number "10"; gene_name "rnf113a"; gene_source "ensembl_havana"; gene_biotype "protein_coding"; transcript_name "rnf113a-201"; transcript_source "ensembl_havana"; transcript_biotype "protein_coding"; exon_id "ENSDARE00000943373"; exon_version "2";	chr3	31961908	31962007
chr3	ensembl_havana	exon	31919042	31919204	gene_id "ENSDARG00000037930"; gene_version "6"; transcript_id "ENSDART00000122589"; transcript_version "3"; exon_number "10"; gene_name "rnf113a"; gene_source "ensembl_havana"; gene_biotype "protein_coding"; transcript_name "rnf113a-201"; transcript_source "ensembl_havana"; transcript_biotype "protein_coding"; exon_id "ENSDARE00000943373"; exon_version "2";	chr3	31961706	31961805
chr3	ensembl_havana	five_prime_utr	31924588	31924643	gene_id "ENSDARG00000037930"; gene_version "6"; transcript_id "ENSDART00000122589"; transcript_version "3"; gene_name "rnf113a"; gene_source "ensembl_havana"; gene_biotype "protein_coding"; transcript_name "rnf113a-201"; transcript_source "ensembl_havana"; transcript_biotype "protein_coding";	chr3	31961908	31962007
chr3	ensembl_havana	five_prime_utr	31924588	31924643	gene_id "ENSDARG00000037930"; gene_version "6"; transcript_id "ENSDART00000122589"; transcript_version "3"; gene_name "rnf113a"; gene_source "ensembl_havana"; gene_biotype "protein_coding"; transcript_name "rnf113a-201"; transcript_source "ensembl_havana"; transcript_biotype "protein_coding";	chr3	31961706	31961805
chr3	ensembl_havana	three_prime_utr	31919042	31919136	gene_id "ENSDARG00000037930"; gene_version "6"; transcript_id "ENSDART00000122589"; transcript_version "3"; gene_name "rnf113a"; gene_source "ensembl_havana"; gene_biotype "protein_coding"; transcript_name "rnf113a-201"; transcript_source "ensembl_havana"; transcript_biotype "protein_coding";	chr3	31961908	31962007
chr3	ensembl_havana	three_prime_utr	31919042	31919136	gene_id "ENSDARG00000037930"; gene_version "6"; transcript_id "ENSDART00000122589"; transcript_version "3"; gene_name "rnf113a"; gene_source "ensembl_havana"; gene_biotype "protein_coding"; transcript_name "rnf113a-201"; transcript_source "ensembl_havana"; transcript_biotype "protein_coding";	chr3	31961706	31961805
chr3	havana	transcript	31922493	31924586	gene_id "ENSDARG00000037930"; gene_version "6"; transcript_id "ENSDART00000155170"; transcript_version "2"; gene_name "rnf113a"; gene_source "ensembl_havana"; gene_biotype "protein_coding"; transcript_name "rnf113a-202"; transcript_source "havana"; transcript_biotype "retained_intron";	chr3	31961908	31962007
chr3	havana	transcript	31922493	31924586	gene_id "ENSDARG00000037930"; gene_version "6"; transcript_id "ENSDART00000155170"; transcript_version "2"; gene_name "rnf113a"; gene_source "ensembl_havana"; gene_biotype "protein_coding"; transcript_name "rnf113a-202"; transcript_source "havana"; transcript_biotype "retained_intron";	chr3	31961706	31961805
chr3	havana	exon	31924482	31924586	gene_id "ENSDARG00000037930"; gene_version "6"; transcript_id "ENSDART00000155170"; transcript_version "2"; exon_number "1"; gene_name "rnf113a"; gene_source "ensembl_havana"; gene_biotype "protein_coding"; transcript_name "rnf113a-202"; transcript_source "havana"; transcript_biotype "retained_intron"; exon_id "ENSDARE00000981708"; exon_version "2";	chr3	31961908	31962007
chr3	havana	exon	31924482	31924586	gene_id "ENSDARG00000037930"; gene_version "6"; transcript_id "ENSDART00000155170"; transcript_version "2"; exon_number "1"; gene_name "rnf113a"; gene_source "ensembl_havana"; gene_biotype "protein_coding"; transcript_name "rnf113a-202"; transcript_source "havana"; transcript_biotype "retained_intron"; exon_id "ENSDARE00000981708"; exon_version "2";	chr3	31961706	31961805
chr3	havana	exon	31924261	31924337	gene_id "ENSDARG00000037930"; gene_version "6"; transcript_id "ENSDART00000155170"; transcript_version "2"; exon_number "2"; gene_name "rnf113a"; gene_source "ensembl_havana"; gene_biotype "protein_coding"; transcript_name "rnf113a-202"; transcript_source "havana"; transcript_biotype "retained_intron"; exon_id "ENSDARE00001141529"; exon_version "1";	chr3	31961908	31962007
chr3	havana	exon	31924261	31924337	gene_id "ENSDARG00000037930"; gene_version "6"; transcript_id "ENSDART00000155170"; transcript_version "2"; exon_number "2"; gene_name "rnf113a"; gene_source "ensembl_havana"; gene_biotype "protein_coding"; transcript_name "rnf113a-202"; transcript_source "havana"; transcript_biotype "retained_intron"; exon_id "ENSDARE00001141529"; exon_version "1";	chr3	31961706	31961805
chr3	havana	exon	31924078	31924176	gene_id "ENSDARG00000037930"; gene_version "6"; transcript_id "ENSDART00000155170"; transcript_version "2"; exon_number "3"; gene_name "rnf113a"; gene_source "ensembl_havana"; gene_biotype "protein_coding"; transcript_name "rnf113a-202"; transcript_source "havana"; transcript_biotype "retained_intron"; exon_id "ENSDARE00001144376"; exon_version "1";	chr3	31961908	31962007
chr3	havana	exon	31924078	31924176	gene_id "ENSDARG00000037930"; gene_version "6"; transcript_id "ENSDART00000155170"; transcript_version "2"; exon_number "3"; gene_name "rnf113a"; gene_source "ensembl_havana"; gene_biotype "protein_coding"; transcript_name "rnf113a-202"; transcript_source "havana"; transcript_biotype "retained_intron"; exon_id "ENSDARE00001144376"; exon_version "1";	chr3	31961706	31961805
chr3	havana	exon	31923775	31923882	gene_id "ENSDARG00000037930"; gene_version "6"; transcript_id "ENSDART00000155170"; transcript_version "2"; exon_number "4"; gene_name "rnf113a"; gene_source "ensembl_havana"; gene_biotype "protein_coding"; transcript_name "rnf113a-202"; transcript_source "havana"; transcript_biotype "retained_intron"; exon_id "ENSDARE00001147588"; exon_version "1";	chr3	31961908	31962007
chr3	havana	exon	31923775	31923882	gene_id "ENSDARG00000037930"; gene_version "6"; transcript_id "ENSDART00000155170"; transcript_version "2"; exon_number "4"; gene_name "rnf113a"; gene_source "ensembl_havana"; gene_biotype "protein_coding"; transcript_name "rnf113a-202"; transcript_source "havana"; transcript_biotype "retained_intron"; exon_id "ENSDARE00001147588"; exon_version "1";	chr3	31961706	31961805
chr3	havana	exon	31922493	31922939	gene_id "ENSDARG00000037930"; gene_version "6"; transcript_id "ENSDART00000155170"; transcript_version "2"; exon_number "5"; gene_name "rnf113a"; gene_source "ensembl_havana"; gene_biotype "protein_coding"; transcript_name "rnf113a-202"; transcript_source "havana"; transcript_biotype "retained_intron"; exon_id "ENSDARE00001137087"; exon_version "1";	chr3	31961908	31962007
chr3	havana	exon	31922493	31922939	gene_id "ENSDARG00000037930"; gene_version "6"; transcript_id "ENSDART00000155170"; transcript_version "2"; exon_number "5"; gene_name "rnf113a"; gene_source "ensembl_havana"; gene_biotype "protein_coding"; transcript_name "rnf113a-202"; transcript_source "havana"; transcript_biotype "retained_intron"; exon_id "ENSDARE00001137087"; exon_version "1";	chr3	31961706	31961805
chr3	ensembl_havana	gene	31925067	31933774	gene_id "ENSDARG00000077126"; gene_version "5"; gene_name "snrnp70"; gene_source "ensembl_havana"; gene_biotype "protein_coding";	chr3	31961908	31962007
chr3	ensembl_havana	gene	31925067	31933774	gene_id "ENSDARG00000077126"; gene_version "5"; gene_name "snrnp70"; gene_source "ensembl_havana"; gene_biotype "protein_coding";	chr3	31961706	31961805
chr3	ensembl_havana	transcript	31925067	31933774	gene_id "ENSDARG00000077126"; gene_version "5"; transcript_id "ENSDART00000055279"; transcript_version "5"; gene_name "snrnp70"; gene_source "ensembl_havana"; gene_biotype "protein_coding"; transcript_name "snrnp70-201"; transcript_source "ensembl_havana"; transcript_biotype "protein_coding";	chr3	31961908	31962007
chr3	ensembl_havana	transcript	31925067	31933774	gene_id "ENSDARG00000077126"; gene_version "5"; transcript_id "ENSDART00000055279"; transcript_version "5"; gene_name "snrnp70"; gene_source "ensembl_havana"; gene_biotype "protein_coding"; transcript_name "snrnp70-201"; transcript_source "ensembl_havana"; transcript_biotype "protein_coding";	chr3	31961706	31961805
chr3	ensembl_havana	exon	31925067	31925252	gene_id "ENSDARG00000077126"; gene_version "5"; transcript_id "ENSDART00000055279"; transcript_version "5"; exon_number "1"; gene_name "snrnp70"; gene_source "ensembl_havana"; gene_biotype "protein_coding"; transcript_name "snrnp70-201"; transcript_source "ensembl_havana"; transcript_biotype "protein_coding"; exon_id "ENSDARE00000743905"; exon_version "1";	chr3	31961908	31962007
chr3	ensembl_havana	exon	31925067	31925252	gene_id "ENSDARG00000077126"; gene_version "5"; transcript_id "ENSDART00000055279"; transcript_version "5"; exon_number "1"; gene_name "snrnp70"; gene_source "ensembl_havana"; gene_biotype "protein_coding"; transcript_name "snrnp70-201"; transcript_source "ensembl_havana"; transcript_biotype "protein_coding"; exon_id "ENSDARE00000743905"; exon_version "1";	chr3	31961706	31961805
chr3	ensembl_havana	exon	31925767	31925920	gene_id "ENSDARG00000077126"; gene_version "5"; transcript_id "ENSDART00000055279"; transcript_version "5"; exon_number "2"; gene_name "snrnp70"; gene_source "ensembl_havana"; gene_biotype "protein_coding"; transcript_name "snrnp70-201"; transcript_source "ensembl_havana"; transcript_biotype "protein_coding"; exon_id "ENSDARE00000402962"; exon_version "1";	chr3	31961908	31962007
chr3	ensembl_havana	exon	31925767	31925920	gene_id "ENSDARG00000077126"; gene_version "5"; transcript_id "ENSDART00000055279"; transcript_version "5"; exon_number "2"; gene_name "snrnp70"; gene_source "ensembl_havana"; gene_biotype "protein_coding"; transcript_name "snrnp70-201"; transcript_source "ensembl_havana"; transcript_biotype "protein_coding"; exon_id "ENSDARE00000402962"; exon_version "1";	chr3	31961706	31961805
chr3	ensembl_havana	exon	31926013	31926075	gene_id "ENSDARG00000077126"; gene_version "5"; transcript_id "ENSDART00000055279"; transcript_version "5"; exon_number "3"; gene_name "snrnp70"; gene_source "ensembl_havana"; gene_biotype "protein_coding"; transcript_name "snrnp70-201"; transcript_source "ensembl_havana"; transcript_biotype "protein_coding"; exon_id "ENSDARE00000402961"; exon_version "1";	chr3	31961908	31962007
chr3	ensembl_havana	exon	31926013	31926075	gene_id "ENSDARG00000077126"; gene_version "5"; transcript_id "ENSDART00000055279"; transcript_version "5"; exon_number "3"; gene_name "snrnp70"; gene_source "ensembl_havana"; gene_biotype "protein_coding"; transcript_name "snrnp70-201"; transcript_source "ensembl_havana"; transcript_biotype "protein_coding"; exon_id "ENSDARE00000402961"; exon_version "1";	chr3	31961706	31961805
chr3	ensembl_havana	exon	31926950	31927004	gene_id "ENSDARG00000077126"; gene_version "5"; transcript_id "ENSDART00000055279"; transcript_version "5"; exon_number "4"; gene_name "snrnp70"; gene_source "ensembl_havana"; gene_biotype "protein_coding"; transcript_name "snrnp70-201"; transcript_source "ensembl_havana"; transcript_biotype "protein_coding"; exon_id "ENSDARE00000402960"; exon_version "1";	chr3	31961908	31962007
chr3	ensembl_havana	exon	31926950	31927004	gene_id "ENSDARG00000077126"; gene_version "5"; transcript_id "ENSDART00000055279"; transcript_version "5"; exon_number "4"; gene_name "snrnp70"; gene_source "ensembl_havana"; gene_biotype "protein_coding"; transcript_name "snrnp70-201"; transcript_source "ensembl_havana"; transcript_biotype "protein_coding"; exon_id "ENSDARE00000402960"; exon_version "1";	chr3	31961706	31961805
chr3	ensembl_havana	exon	31927092	31927156	gene_id "ENSDARG00000077126"; gene_version "5"; transcript_id "ENSDART00000055279"; transcript_version "5"; exon_number "5"; gene_name "snrnp70"; gene_source "ensembl_havana"; gene_biotype "protein_coding"; transcript_name "snrnp70-201"; transcript_source "ensembl_havana"; transcript_biotype "protein_coding"; exon_id "ENSDARE00000402959"; exon_version "1";	chr3	31961908	31962007
chr3	ensembl_havana	exon	31927092	31927156	gene_id "ENSDARG00000077126"; gene_version "5"; transcript_id "ENSDART00000055279"; transcript_version "5"; exon_number "5"; gene_name "snrnp70"; gene_source "ensembl_havana"; gene_biotype "protein_coding"; transcript_name "snrnp70-201"; transcript_source "ensembl_havana"; transcript_biotype "protein_coding"; exon_id "ENSDARE00000402959"; exon_version "1";	chr3	31961706	31961805
chr3	ensembl_havana	exon	31927265	31927327	gene_id "ENSDARG00000077126"; gene_version "5"; transcript_id "ENSDART00000055279"; transcript_version "5"; exon_number "6"; gene_name "snrnp70"; gene_source "ensembl_havana"; gene_biotype "protein_coding"; transcript_name "snrnp70-201"; transcript_source "ensembl_havana"; transcript_biotype "protein_coding"; exon_id "ENSDARE00000402958"; exon_version "1";	chr3	31961908	31962007
chr3	ensembl_havana	exon	31927265	31927327	gene_id "ENSDARG00000077126"; gene_version "5"; transcript_id "ENSDART00000055279"; transcript_version "5"; exon_number "6"; gene_name "snrnp70"; gene_source "ensembl_havana"; gene_biotype "protein_coding"; transcript_name "snrnp70-201"; transcript_source "ensembl_havana"; transcript_biotype "protein_coding"; exon_id "ENSDARE00000402958"; exon_version "1";	chr3	31961706	31961805
chr3	ensembl_havana	exon	31927417	31927498	gene_id "ENSDARG00000077126"; gene_version "5"; transcript_id "ENSDART00000055279"; transcript_version "5"; exon_number "7"; gene_name "snrnp70"; gene_source "ensembl_havana"; gene_biotype "protein_coding"; transcript_name "snrnp70-201"; transcript_source "ensembl_havana"; transcript_biotype "protein_coding"; exon_id "ENSDARE00000402957"; exon_version "1";	chr3	31961908	31962007
chr3	ensembl_havana	exon	31927417	31927498	gene_id "ENSDARG00000077126"; gene_version "5"; transcript_id "ENSDART00000055279"; transcript_version "5"; exon_number "7"; gene_name "snrnp70"; gene_source "ensembl_havana"; gene_biotype "protein_coding"; transcript_name "snrnp70-201"; transcript_source "ensembl_havana"; transcript_biotype "protein_coding"; exon_id "ENSDARE00000402957"; exon_version "1";	chr3	31961706	31961805
chr3	ensembl_havana	exon	31931355	31931456	gene_id "ENSDARG00000077126"; gene_version "5"; transcript_id "ENSDART00000055279"; transcript_version "5"; exon_number "8"; gene_name "snrnp70"; gene_source "ensembl_havana"; gene_biotype "protein_coding"; transcript_name "snrnp70-201"; transcript_source "ensembl_havana"; transcript_biotype "protein_coding"; exon_id "ENSDARE00000402956"; exon_version "1";	chr3	31961908	31962007
chr3	ensembl_havana	exon	31931355	31931456	gene_id "ENSDARG00000077126"; gene_version "5"; transcript_id "ENSDART00000055279"; transcript_version "5"; exon_number "8"; gene_name "snrnp70"; gene_source "ensembl_havana"; gene_biotype "protein_coding"; transcript_name "snrnp70-201"; transcript_source "ensembl_havana"; transcript_biotype "protein_coding"; exon_id "ENSDARE00000402956"; exon_version "1";	chr3	31961706	31961805
chr3	ensembl_havana	exon	31931969	31932068	gene_id "ENSDARG00000077126"; gene_version "5"; transcript_id "ENSDART00000055279"; transcript_version "5"; exon_number "9"; gene_name "snrnp70"; gene_source "ensembl_havana"; gene_biotype "protein_coding"; transcript_name "snrnp70-201"; transcript_source "ensembl_havana"; transcript_biotype "protein_coding"; exon_id "ENSDARE00001126132"; exon_version "1";	chr3	31961908	31962007
chr3	ensembl_havana	exon	31931969	31932068	gene_id "ENSDARG00000077126"; gene_version "5"; transcript_id "ENSDART00000055279"; transcript_version "5"; exon_number "9"; gene_name "snrnp70"; gene_source "ensembl_havana"; gene_biotype "protein_coding"; transcript_name "snrnp70-201"; transcript_source "ensembl_havana"; transcript_biotype "protein_coding"; exon_id "ENSDARE00001126132"; exon_version "1";	chr3	31961706	31961805
chr3	ensembl_havana	exon	31932157	31933774	gene_id "ENSDARG00000077126"; gene_version "5"; transcript_id "ENSDART00000055279"; transcript_version "5"; exon_number "10"; gene_name "snrnp70"; gene_source "ensembl_havana"; gene_biotype "protein_coding"; transcript_name "snrnp70-201"; transcript_source "ensembl_havana"; transcript_biotype "protein_coding"; exon_id "ENSDARE00000952557"; exon_version "2";	chr3	31961908	31962007
chr3	ensembl_havana	exon	31932157	31933774	gene_id "ENSDARG00000077126"; gene_version "5"; transcript_id "ENSDART00000055279"; transcript_version "5"; exon_number "10"; gene_name "snrnp70"; gene_source "ensembl_havana"; gene_biotype "protein_coding"; transcript_name "snrnp70-201"; transcript_source "ensembl_havana"; transcript_biotype "protein_coding"; exon_id "ENSDARE00000952557"; exon_version "2";	chr3	31961706	31961805
chr3	ensembl_havana	five_prime_utr	31925067	31925252	gene_id "ENSDARG00000077126"; gene_version "5"; transcript_id "ENSDART00000055279"; transcript_version "5"; gene_name "snrnp70"; gene_source "ensembl_havana"; gene_biotype "protein_coding"; transcript_name "snrnp70-201"; transcript_source "ensembl_havana"; transcript_biotype "protein_coding";	chr3	31961908	31962007
chr3	ensembl_havana	five_prime_utr	31925067	31925252	gene_id "ENSDARG00000077126"; gene_version "5"; transcript_id "ENSDART00000055279"; transcript_version "5"; gene_name "snrnp70"; gene_source "ensembl_havana"; gene_biotype "protein_coding"; transcript_name "snrnp70-201"; transcript_source "ensembl_havana"; transcript_biotype "protein_coding";	chr3	31961706	31961805
chr3	ensembl_havana	five_prime_utr	31925767	31925773	gene_id "ENSDARG00000077126"; gene_version "5"; transcript_id "ENSDART00000055279"; transcript_version "5"; gene_name "snrnp70"; gene_source "ensembl_havana"; gene_biotype "protein_coding"; transcript_name "snrnp70-201"; transcript_source "ensembl_havana"; transcript_biotype "protein_coding";	chr3	31961908	31962007
chr3	ensembl_havana	five_prime_utr	31925767	31925773	gene_id "ENSDARG00000077126"; gene_version "5"; transcript_id "ENSDART00000055279"; transcript_version "5"; gene_name "snrnp70"; gene_source "ensembl_havana"; gene_biotype "protein_coding"; transcript_name "snrnp70-201"; transcript_source "ensembl_havana"; transcript_biotype "protein_coding";	chr3	31961706	31961805
chr3	ensembl_havana	three_prime_utr	31932968	31933774	gene_id "ENSDARG00000077126"; gene_version "5"; transcript_id "ENSDART00000055279"; transcript_version "5"; gene_name "snrnp70"; gene_source "ensembl_havana"; gene_biotype "protein_coding"; transcript_name "snrnp70-201"; transcript_source "ensembl_havana"; transcript_biotype "protein_coding";	chr3	31961908	31962007
chr3	ensembl_havana	three_prime_utr	31932968	31933774	gene_id "ENSDARG00000077126"; gene_version "5"; transcript_id "ENSDART00000055279"; transcript_version "5"; gene_name "snrnp70"; gene_source "ensembl_havana"; gene_biotype "protein_coding"; transcript_name "snrnp70-201"; transcript_source "ensembl_havana"; transcript_biotype "protein_coding";	chr3	31961706	31961805
chr3	havana	transcript	31925067	31928639	gene_id "ENSDARG00000077126"; gene_version "5"; transcript_id "ENSDART00000127330"; transcript_version "4"; gene_name "snrnp70"; gene_source "ensembl_havana"; gene_biotype "protein_coding"; transcript_name "snrnp70-202"; transcript_source "havana"; transcript_biotype "protein_coding";	chr3	31961908	31962007
chr3	havana	transcript	31925067	31928639	gene_id "ENSDARG00000077126"; gene_version "5"; transcript_id "ENSDART00000127330"; transcript_version "4"; gene_name "snrnp70"; gene_source "ensembl_havana"; gene_biotype "protein_coding"; transcript_name "snrnp70-202"; transcript_source "havana"; transcript_biotype "protein_coding";	chr3	31961706	31961805
chr3	havana	exon	31925067	31925252	gene_id "ENSDARG00000077126"; gene_version "5"; transcript_id "ENSDART00000127330"; transcript_version "4"; exon_number "1"; gene_name "snrnp70"; gene_source "ensembl_havana"; gene_biotype "protein_coding"; transcript_name "snrnp70-202"; transcript_source "havana"; transcript_biotype "protein_coding"; exon_id "ENSDARE00000743905"; exon_version "1";	chr3	31961908	31962007
chr3	havana	exon	31925067	31925252	gene_id "ENSDARG00000077126"; gene_version "5"; transcript_id "ENSDART00000127330"; transcript_version "4"; exon_number "1"; gene_name "snrnp70"; gene_source "ensembl_havana"; gene_biotype "protein_coding"; transcript_name "snrnp70-202"; transcript_source "havana"; transcript_biotype "protein_coding"; exon_id "ENSDARE00000743905"; exon_version "1";	chr3	31961706	31961805
chr3	havana	exon	31925767	31925920	gene_id "ENSDARG00000077126"; gene_version "5"; transcript_id "ENSDART00000127330"; transcript_version "4"; exon_number "2"; gene_name "snrnp70"; gene_source "ensembl_havana"; gene_biotype "protein_coding"; transcript_name "snrnp70-202"; transcript_source "havana"; transcript_biotype "protein_coding"; exon_id "ENSDARE00000402962"; exon_version "1";	chr3	31961908	31962007
chr3	havana	exon	31925767	31925920	gene_id "ENSDARG00000077126"; gene_version "5"; transcript_id "ENSDART00000127330"; transcript_version "4"; exon_number "2"; gene_name "snrnp70"; gene_source "ensembl_havana"; gene_biotype "protein_coding"; transcript_name "snrnp70-202"; transcript_source "havana"; transcript_biotype "protein_coding"; exon_id "ENSDARE00000402962"; exon_version "1";	chr3	31961706	31961805
chr3	havana	exon	31926013	31926075	gene_id "ENSDARG00000077126"; gene_version "5"; transcript_id "ENSDART00000127330"; transcript_version "4"; exon_number "3"; gene_name "snrnp70"; gene_source "ensembl_havana"; gene_biotype "protein_coding"; transcript_name "snrnp70-202"; transcript_source "havana"; transcript_biotype "protein_coding"; exon_id "ENSDARE00000402961"; exon_version "1";	chr3	31961908	31962007
chr3	havana	exon	31926013	31926075	gene_id "ENSDARG00000077126"; gene_version "5"; transcript_id "ENSDART00000127330"; transcript_version "4"; exon_number "3"; gene_name "snrnp70"; gene_source "ensembl_havana"; gene_biotype "protein_coding"; transcript_name "snrnp70-202"; transcript_source "havana"; transcript_biotype "protein_coding"; exon_id "ENSDARE00000402961"; exon_version "1";	chr3	31961706	31961805
chr3	havana	exon	31926950	31927004	gene_id "ENSDARG00000077126"; gene_version "5"; transcript_id "ENSDART00000127330"; transcript_version "4"; exon_number "4"; gene_name "snrnp70"; gene_source "ensembl_havana"; gene_biotype "protein_coding"; transcript_name "snrnp70-202"; transcript_source "havana"; transcript_biotype "protein_coding"; exon_id "ENSDARE00000402960"; exon_version "1";	chr3	31961908	31962007
chr3	havana	exon	31926950	31927004	gene_id "ENSDARG00000077126"; gene_version "5"; transcript_id "ENSDART00000127330"; transcript_version "4"; exon_number "4"; gene_name "snrnp70"; gene_source "ensembl_havana"; gene_biotype "protein_coding"; transcript_name "snrnp70-202"; transcript_source "havana"; transcript_biotype "protein_coding"; exon_id "ENSDARE00000402960"; exon_version "1";	chr3	31961706	31961805
chr3	havana	exon	31927092	31927156	gene_id "ENSDARG00000077126"; gene_version "5"; transcript_id "ENSDART00000127330"; transcript_version "4"; exon_number "5"; gene_name "snrnp70"; gene_source "ensembl_havana"; gene_biotype "protein_coding"; transcript_name "snrnp70-202"; transcript_source "havana"; transcript_biotype "protein_coding"; exon_id "ENSDARE00000402959"; exon_version "1";	chr3	31961908	31962007
chr3	havana	exon	31927092	31927156	gene_id "ENSDARG00000077126"; gene_version "5"; transcript_id "ENSDART00000127330"; transcript_version "4"; exon_number "5"; gene_name "snrnp70"; gene_source "ensembl_havana"; gene_biotype "protein_coding"; transcript_name "snrnp70-202"; transcript_source "havana"; transcript_biotype "protein_coding"; exon_id "ENSDARE00000402959"; exon_version "1";	chr3	31961706	31961805
chr3	havana	exon	31927265	31927327	gene_id "ENSDARG00000077126"; gene_version "5"; transcript_id "ENSDART00000127330"; transcript_version "4"; exon_number "6"; gene_name "snrnp70"; gene_source "ensembl_havana"; gene_biotype "protein_coding"; transcript_name "snrnp70-202"; transcript_source "havana"; transcript_biotype "protein_coding"; exon_id "ENSDARE00000402958"; exon_version "1";	chr3	31961908	31962007
chr3	havana	exon	31927265	31927327	gene_id "ENSDARG00000077126"; gene_version "5"; transcript_id "ENSDART00000127330"; transcript_version "4"; exon_number "6"; gene_name "snrnp70"; gene_source "ensembl_havana"; gene_biotype "protein_coding"; transcript_name "snrnp70-202"; transcript_source "havana"; transcript_biotype "protein_coding"; exon_id "ENSDARE00000402958"; exon_version "1";	chr3	31961706	31961805
chr3	havana	exon	31927417	31927498	gene_id "ENSDARG00000077126"; gene_version "5"; transcript_id "ENSDART00000127330"; transcript_version "4"; exon_number "7"; gene_name "snrnp70"; gene_source "ensembl_havana"; gene_biotype "protein_coding"; transcript_name "snrnp70-202"; transcript_source "havana"; transcript_biotype "protein_coding"; exon_id "ENSDARE00000402957"; exon_version "1";	chr3	31961908	31962007
chr3	havana	exon	31927417	31927498	gene_id "ENSDARG00000077126"; gene_version "5"; transcript_id "ENSDART00000127330"; transcript_version "4"; exon_number "7"; gene_name "snrnp70"; gene_source "ensembl_havana"; gene_biotype "protein_coding"; transcript_name "snrnp70-202"; transcript_source "havana"; transcript_biotype "protein_coding"; exon_id "ENSDARE00000402957"; exon_version "1";	chr3	31961706	31961805
chr3	havana	exon	31928423	31928639	gene_id "ENSDARG00000077126"; gene_version "5"; transcript_id "ENSDART00000127330"; transcript_version "4"; exon_number "8"; gene_name "snrnp70"; gene_source "ensembl_havana"; gene_biotype "protein_coding"; transcript_name "snrnp70-202"; transcript_source "havana"; transcript_biotype "protein_coding"; exon_id "ENSDARE00000998267"; exon_version "1";	chr3	31961908	31962007
chr3	havana	exon	31928423	31928639	gene_id "ENSDARG00000077126"; gene_version "5"; transcript_id "ENSDART00000127330"; transcript_version "4"; exon_number "8"; gene_name "snrnp70"; gene_source "ensembl_havana"; gene_biotype "protein_coding"; transcript_name "snrnp70-202"; transcript_source "havana"; transcript_biotype "protein_coding"; exon_id "ENSDARE00000998267"; exon_version "1";	chr3	31961706	31961805
chr3	havana	five_prime_utr	31925067	31925252	gene_id "ENSDARG00000077126"; gene_version "5"; transcript_id "ENSDART00000127330"; transcript_version "4"; gene_name "snrnp70"; gene_source "ensembl_havana"; gene_biotype "protein_coding"; transcript_name "snrnp70-202"; transcript_source "havana"; transcript_biotype "protein_coding";	chr3	31961908	31962007
chr3	havana	five_prime_utr	31925067	31925252	gene_id "ENSDARG00000077126"; gene_version "5"; transcript_id "ENSDART00000127330"; transcript_version "4"; gene_name "snrnp70"; gene_source "ensembl_havana"; gene_biotype "protein_coding"; transcript_name "snrnp70-202"; transcript_source "havana"; transcript_biotype "protein_coding";	chr3	31961706	31961805
chr3	havana	five_prime_utr	31925767	31925773	gene_id "ENSDARG00000077126"; gene_version "5"; transcript_id "ENSDART00000127330"; transcript_version "4"; gene_name "snrnp70"; gene_source "ensembl_havana"; gene_biotype "protein_coding"; transcript_name "snrnp70-202"; transcript_source "havana"; transcript_biotype "protein_coding";	chr3	31961908	31962007
chr3	havana	five_prime_utr	31925767	31925773	gene_id "ENSDARG00000077126"; gene_version "5"; transcript_id "ENSDART00000127330"; transcript_version "4"; gene_name "snrnp70"; gene_source "ensembl_havana"; gene_biotype "protein_coding"; transcript_name "snrnp70-202"; transcript_source "havana"; transcript_biotype "protein_coding";	chr3	31961706	31961805
chr3	havana	three_prime_utr	31928437	31928639	gene_id "ENSDARG00000077126"; gene_version "5"; transcript_id "ENSDART00000127330"; transcript_version "4"; gene_name "snrnp70"; gene_source "ensembl_havana"; gene_biotype "protein_coding"; transcript_name "snrnp70-202"; transcript_source "havana"; transcript_biotype "protein_coding";	chr3	31961908	31962007
chr3	havana	three_prime_utr	31928437	31928639	gene_id "ENSDARG00000077126"; gene_version "5"; transcript_id "ENSDART00000127330"; transcript_version "4"; gene_name "snrnp70"; gene_source "ensembl_havana"; gene_biotype "protein_coding"; transcript_name "snrnp70-202"; transcript_source "havana"; transcript_biotype "protein_coding";	chr3	31961706	31961805
chr3	ensembl_havana	gene	31933893	31944709	gene_id "ENSDARG00000037932"; gene_version "8"; gene_name "lin7b"; gene_source "ensembl_havana"; gene_biotype "protein_coding";	chr3	31961908	31962007
chr3	ensembl_havana	gene	31933893	31944709	gene_id "ENSDARG00000037932"; gene_version "8"; gene_name "lin7b"; gene_source "ensembl_havana"; gene_biotype "protein_coding";	chr3	31961706	31961805
chr3	ensembl_havana	transcript	31933893	31944709	gene_id "ENSDARG00000037932"; gene_version "8"; transcript_id "ENSDART00000146509"; transcript_version "3"; gene_name "lin7b"; gene_source "ensembl_havana"; gene_biotype "protein_coding"; transcript_name "lin7b-202"; transcript_source "ensembl_havana"; transcript_biotype "protein_coding";	chr3	31961908	31962007
chr3	ensembl_havana	transcript	31933893	31944709	gene_id "ENSDARG00000037932"; gene_version "8"; transcript_id "ENSDART00000146509"; transcript_version "3"; gene_name "lin7b"; gene_source "ensembl_havana"; gene_biotype "protein_coding"; transcript_name "lin7b-202"; transcript_source "ensembl_havana"; transcript_biotype "protein_coding";	chr3	31961706	31961805
chr3	ensembl_havana	exon	31933893	31934129	gene_id "ENSDARG00000037932"; gene_version "8"; transcript_id "ENSDART00000146509"; transcript_version "3"; exon_number "1"; gene_name "lin7b"; gene_source "ensembl_havana"; gene_biotype "protein_coding"; transcript_name "lin7b-202"; transcript_source "ensembl_havana"; transcript_biotype "protein_coding"; exon_id "ENSDARE00000995912"; exon_version "1";	chr3	31961908	31962007
chr3	ensembl_havana	exon	31933893	31934129	gene_id "ENSDARG00000037932"; gene_version "8"; transcript_id "ENSDART00000146509"; transcript_version "3"; exon_number "1"; gene_name "lin7b"; gene_source "ensembl_havana"; gene_biotype "protein_coding"; transcript_name "lin7b-202"; transcript_source "ensembl_havana"; transcript_biotype "protein_coding"; exon_id "ENSDARE00000995912"; exon_version "1";	chr3	31961706	31961805
chr3	ensembl_havana	exon	31935463	31935581	gene_id "ENSDARG00000037932"; gene_version "8"; transcript_id "ENSDART00000146509"; transcript_version "3"; exon_number "2"; gene_name "lin7b"; gene_source "ensembl_havana"; gene_biotype "protein_coding"; transcript_name "lin7b-202"; transcript_source "ensembl_havana"; transcript_biotype "protein_coding"; exon_id "ENSDARE00000546063"; exon_version "1";	chr3	31961908	31962007
chr3	ensembl_havana	exon	31935463	31935581	gene_id "ENSDARG00000037932"; gene_version "8"; transcript_id "ENSDART00000146509"; transcript_version "3"; exon_number "2"; gene_name "lin7b"; gene_source "ensembl_havana"; gene_biotype "protein_coding"; transcript_name "lin7b-202"; transcript_source "ensembl_havana"; transcript_biotype "protein_coding"; exon_id "ENSDARE00000546063"; exon_version "1";	chr3	31961706	31961805
chr3	ensembl_havana	exon	31939261	31939332	gene_id "ENSDARG00000037932"; gene_version "8"; transcript_id "ENSDART00000146509"; transcript_version "3"; exon_number "3"; gene_name "lin7b"; gene_source "ensembl_havana"; gene_biotype "protein_coding"; transcript_name "lin7b-202"; transcript_source "ensembl_havana"; transcript_biotype "protein_coding"; exon_id "ENSDARE00000546052"; exon_version "1";	chr3	31961908	31962007
chr3	ensembl_havana	exon	31939261	31939332	gene_id "ENSDARG00000037932"; gene_version "8"; transcript_id "ENSDART00000146509"; transcript_version "3"; exon_number "3"; gene_name "lin7b"; gene_source "ensembl_havana"; gene_biotype "protein_coding"; transcript_name "lin7b-202"; transcript_source "ensembl_havana"; transcript_biotype "protein_coding"; exon_id "ENSDARE00000546052"; exon_version "1";	chr3	31961706	31961805
chr3	ensembl_havana	exon	31939429	31939638	gene_id "ENSDARG00000037932"; gene_version "8"; transcript_id "ENSDART00000146509"; transcript_version "3"; exon_number "4"; gene_name "lin7b"; gene_source "ensembl_havana"; gene_biotype "protein_coding"; transcript_name "lin7b-202"; transcript_source "ensembl_havana"; transcript_biotype "protein_coding"; exon_id "ENSDARE00000923553"; exon_version "1";	chr3	31961908	31962007
chr3	ensembl_havana	exon	31939429	31939638	gene_id "ENSDARG00000037932"; gene_version "8"; transcript_id "ENSDART00000146509"; transcript_version "3"; exon_number "4"; gene_name "lin7b"; gene_source "ensembl_havana"; gene_biotype "protein_coding"; transcript_name "lin7b-202"; transcript_source "ensembl_havana"; transcript_biotype "protein_coding"; exon_id "ENSDARE00000923553"; exon_version "1";	chr3	31961706	31961805
chr3	ensembl_havana	exon	31943923	31944709	gene_id "ENSDARG00000037932"; gene_version "8"; transcript_id "ENSDART00000146509"; transcript_version "3"; exon_number "5"; gene_name "lin7b"; gene_source "ensembl_havana"; gene_biotype "protein_coding"; transcript_name "lin7b-202"; transcript_source "ensembl_havana"; transcript_biotype "protein_coding"; exon_id "ENSDARE00001123203"; exon_version "1";	chr3	31961908	31962007
chr3	ensembl_havana	exon	31943923	31944709	gene_id "ENSDARG00000037932"; gene_version "8"; transcript_id "ENSDART00000146509"; transcript_version "3"; exon_number "5"; gene_name "lin7b"; gene_source "ensembl_havana"; gene_biotype "protein_coding"; transcript_name "lin7b-202"; transcript_source "ensembl_havana"; transcript_biotype "protein_coding"; exon_id "ENSDARE00001123203"; exon_version "1";	chr3	31961706	31961805
chr3	ensembl_havana	five_prime_utr	31933893	31934053	gene_id "ENSDARG00000037932"; gene_version "8"; transcript_id "ENSDART00000146509"; transcript_version "3"; gene_name "lin7b"; gene_source "ensembl_havana"; gene_biotype "protein_coding"; transcript_name "lin7b-202"; transcript_source "ensembl_havana"; transcript_biotype "protein_coding";	chr3	31961908	31962007
chr3	ensembl_havana	five_prime_utr	31933893	31934053	gene_id "ENSDARG00000037932"; gene_version "8"; transcript_id "ENSDART00000146509"; transcript_version "3"; gene_name "lin7b"; gene_source "ensembl_havana"; gene_biotype "protein_coding"; transcript_name "lin7b-202"; transcript_source "ensembl_havana"; transcript_biotype "protein_coding";	chr3	31961706	31961805
chr3	ensembl_havana	three_prime_utr	31943974	31944709	gene_id "ENSDARG00000037932"; gene_version "8"; transcript_id "ENSDART00000146509"; transcript_version "3"; gene_name "lin7b"; gene_source "ensembl_havana"; gene_biotype "protein_coding"; transcript_name "lin7b-202"; transcript_source "ensembl_havana"; transcript_biotype "protein_coding";	chr3	31961908	31962007
chr3	ensembl_havana	three_prime_utr	31943974	31944709	gene_id "ENSDARG00000037932"; gene_version "8"; transcript_id "ENSDART00000146509"; transcript_version "3"; gene_name "lin7b"; gene_source "ensembl_havana"; gene_biotype "protein_coding"; transcript_name "lin7b-202"; transcript_source "ensembl_havana"; transcript_biotype "protein_coding";	chr3	31961706	31961805
chr3	ensembl_havana	transcript	31933895	31944709	gene_id "ENSDARG00000037932"; gene_version "8"; transcript_id "ENSDART00000139644"; transcript_version "2"; gene_name "lin7b"; gene_source "ensembl_havana"; gene_biotype "protein_coding"; transcript_name "lin7b-201"; transcript_source "ensembl_havana"; transcript_biotype "protein_coding";	chr3	31961908	31962007
chr3	ensembl_havana	transcript	31933895	31944709	gene_id "ENSDARG00000037932"; gene_version "8"; transcript_id "ENSDART00000139644"; transcript_version "2"; gene_name "lin7b"; gene_source "ensembl_havana"; gene_biotype "protein_coding"; transcript_name "lin7b-201"; transcript_source "ensembl_havana"; transcript_biotype "protein_coding";	chr3	31961706	31961805
chr3	ensembl_havana	exon	31933895	31934129	gene_id "ENSDARG00000037932"; gene_version "8"; transcript_id "ENSDART00000139644"; transcript_version "2"; exon_number "1"; gene_name "lin7b"; gene_source "ensembl_havana"; gene_biotype "protein_coding"; transcript_name "lin7b-201"; transcript_source "ensembl_havana"; transcript_biotype "protein_coding"; exon_id "ENSDARE00001044361"; exon_version "1";	chr3	31961908	31962007
chr3	ensembl_havana	exon	31933895	31934129	gene_id "ENSDARG00000037932"; gene_version "8"; transcript_id "ENSDART00000139644"; transcript_version "2"; exon_number "1"; gene_name "lin7b"; gene_source "ensembl_havana"; gene_biotype "protein_coding"; transcript_name "lin7b-201"; transcript_source "ensembl_havana"; transcript_biotype "protein_coding"; exon_id "ENSDARE00001044361"; exon_version "1";	chr3	31961706	31961805
chr3	ensembl_havana	exon	31935463	31935581	gene_id "ENSDARG00000037932"; gene_version "8"; transcript_id "ENSDART00000139644"; transcript_version "2"; exon_number "2"; gene_name "lin7b"; gene_source "ensembl_havana"; gene_biotype "protein_coding"; transcript_name "lin7b-201"; transcript_source "ensembl_havana"; transcript_biotype "protein_coding"; exon_id "ENSDARE00000546063"; exon_version "1";	chr3	31961908	31962007
chr3	ensembl_havana	exon	31935463	31935581	gene_id "ENSDARG00000037932"; gene_version "8"; transcript_id "ENSDART00000139644"; transcript_version "2"; exon_number "2"; gene_name "lin7b"; gene_source "ensembl_havana"; gene_biotype "protein_coding"; transcript_name "lin7b-201"; transcript_source "ensembl_havana"; transcript_biotype "protein_coding"; exon_id "ENSDARE00000546063"; exon_version "1";	chr3	31961706	31961805
chr3	ensembl_havana	exon	31939261	31939332	gene_id "ENSDARG00000037932"; gene_version "8"; transcript_id "ENSDART00000139644"; transcript_version "2"; exon_number "3"; gene_name "lin7b"; gene_source "ensembl_havana"; gene_biotype "protein_coding"; transcript_name "lin7b-201"; transcript_source "ensembl_havana"; transcript_biotype "protein_coding"; exon_id "ENSDARE00000546052"; exon_version "1";	chr3	31961908	31962007
chr3	ensembl_havana	exon	31939261	31939332	gene_id "ENSDARG00000037932"; gene_version "8"; transcript_id "ENSDART00000139644"; transcript_version "2"; exon_number "3"; gene_name "lin7b"; gene_source "ensembl_havana"; gene_biotype "protein_coding"; transcript_name "lin7b-201"; transcript_source "ensembl_havana"; transcript_biotype "protein_coding"; exon_id "ENSDARE00000546052"; exon_version "1";	chr3	31961706	31961805
chr3	ensembl_havana	exon	31939429	31939638	gene_id "ENSDARG00000037932"; gene_version "8"; transcript_id "ENSDART00000139644"; transcript_version "2"; exon_number "4"; gene_name "lin7b"; gene_source "ensembl_havana"; gene_biotype "protein_coding"; transcript_name "lin7b-201"; transcript_source "ensembl_havana"; transcript_biotype "protein_coding"; exon_id "ENSDARE00000923553"; exon_version "1";	chr3	31961908	31962007
chr3	ensembl_havana	exon	31939429	31939638	gene_id "ENSDARG00000037932"; gene_version "8"; transcript_id "ENSDART00000139644"; transcript_version "2"; exon_number "4"; gene_name "lin7b"; gene_source "ensembl_havana"; gene_biotype "protein_coding"; transcript_name "lin7b-201"; transcript_source "ensembl_havana"; transcript_biotype "protein_coding"; exon_id "ENSDARE00000923553"; exon_version "1";	chr3	31961706	31961805
chr3	ensembl_havana	exon	31941132	31941295	gene_id "ENSDARG00000037932"; gene_version "8"; transcript_id "ENSDART00000139644"; transcript_version "2"; exon_number "5"; gene_name "lin7b"; gene_source "ensembl_havana"; gene_biotype "protein_coding"; transcript_name "lin7b-201"; transcript_source "ensembl_havana"; transcript_biotype "protein_coding"; exon_id "ENSDARE00000402964"; exon_version "2";	chr3	31961908	31962007
chr3	ensembl_havana	exon	31941132	31941295	gene_id "ENSDARG00000037932"; gene_version "8"; transcript_id "ENSDART00000139644"; transcript_version "2"; exon_number "5"; gene_name "lin7b"; gene_source "ensembl_havana"; gene_biotype "protein_coding"; transcript_name "lin7b-201"; transcript_source "ensembl_havana"; transcript_biotype "protein_coding"; exon_id "ENSDARE00000402964"; exon_version "2";	chr3	31961706	31961805
chr3	ensembl_havana	exon	31943923	31944709	gene_id "ENSDARG00000037932"; gene_version "8"; transcript_id "ENSDART00000139644"; transcript_version "2"; exon_number "6"; gene_name "lin7b"; gene_source "ensembl_havana"; gene_biotype "protein_coding"; transcript_name "lin7b-201"; transcript_source "ensembl_havana"; transcript_biotype "protein_coding"; exon_id "ENSDARE00001128693"; exon_version "1";	chr3	31961908	31962007
chr3	ensembl_havana	exon	31943923	31944709	gene_id "ENSDARG00000037932"; gene_version "8"; transcript_id "ENSDART00000139644"; transcript_version "2"; exon_number "6"; gene_name "lin7b"; gene_source "ensembl_havana"; gene_biotype "protein_coding"; transcript_name "lin7b-201"; transcript_source "ensembl_havana"; transcript_biotype "protein_coding"; exon_id "ENSDARE00001128693"; exon_version "1";	chr3	31961706	31961805
chr3	ensembl_havana	five_prime_utr	31933895	31934053	gene_id "ENSDARG00000037932"; gene_version "8"; transcript_id "ENSDART00000139644"; transcript_version "2"; gene_name "lin7b"; gene_source "ensembl_havana"; gene_biotype "protein_coding"; transcript_name "lin7b-201"; transcript_source "ensembl_havana"; transcript_biotype "protein_coding";	chr3	31961908	31962007
chr3	ensembl_havana	five_prime_utr	31933895	31934053	gene_id "ENSDARG00000037932"; gene_version "8"; transcript_id "ENSDART00000139644"; transcript_version "2"; gene_name "lin7b"; gene_source "ensembl_havana"; gene_biotype "protein_coding"; transcript_name "lin7b-201"; transcript_source "ensembl_havana"; transcript_biotype "protein_coding";	chr3	31961706	31961805
chr3	ensembl_havana	three_prime_utr	31943945	31944709	gene_id "ENSDARG00000037932"; gene_version "8"; transcript_id "ENSDART00000139644"; transcript_version "2"; gene_name "lin7b"; gene_source "ensembl_havana"; gene_biotype "protein_coding"; transcript_name "lin7b-201"; transcript_source "ensembl_havana"; transcript_biotype "protein_coding";	chr3	31961908	31962007
chr3	ensembl_havana	three_prime_utr	31943945	31944709	gene_id "ENSDARG00000037932"; gene_version "8"; transcript_id "ENSDART00000139644"; transcript_version "2"; gene_name "lin7b"; gene_source "ensembl_havana"; gene_biotype "protein_coding"; transcript_name "lin7b-201"; transcript_source "ensembl_havana"; transcript_biotype "protein_coding";	chr3	31961706	31961805
chr3	ensembl_havana	gene	31945604	31951295	gene_id "ENSDARG00000076745"; gene_version "3"; gene_name "zgc:193811"; gene_source "ensembl_havana"; gene_biotype "protein_coding";	chr3	31961908	31962007
chr3	ensembl_havana	gene	31945604	31951295	gene_id "ENSDARG00000076745"; gene_version "3"; gene_name "zgc:193811"; gene_source "ensembl_havana"; gene_biotype "protein_coding";	chr3	31961706	31961805
chr3	ensembl_havana	gene	31945604	31951295	gene_id "ENSDARG00000076745"; gene_version "3"; gene_name "zgc:193811"; gene_source "ensembl_havana"; gene_biotype "protein_coding";	chr3	31999941	32000040
chr3	ensembl_havana	transcript	31945604	31951295	gene_id "ENSDARG00000076745"; gene_version "3"; transcript_id "ENSDART00000114957"; transcript_version "3"; gene_name "zgc:193811"; gene_source "ensembl_havana"; gene_biotype "protein_coding"; transcript_name "zgc:193811-201"; transcript_source "ensembl_havana"; transcript_biotype "protein_coding";	chr3	31961908	31962007
chr3	ensembl_havana	transcript	31945604	31951295	gene_id "ENSDARG00000076745"; gene_version "3"; transcript_id "ENSDART00000114957"; transcript_version "3"; gene_name "zgc:193811"; gene_source "ensembl_havana"; gene_biotype "protein_coding"; transcript_name "zgc:193811-201"; transcript_source "ensembl_havana"; transcript_biotype "protein_coding";	chr3	31961706	31961805
chr3	ensembl_havana	transcript	31945604	31951295	gene_id "ENSDARG00000076745"; gene_version "3"; transcript_id "ENSDART00000114957"; transcript_version "3"; gene_name "zgc:193811"; gene_source "ensembl_havana"; gene_biotype "protein_coding"; transcript_name "zgc:193811-201"; transcript_source "ensembl_havana"; transcript_biotype "protein_coding";	chr3	31999941	32000040
chr3	ensembl_havana	exon	31945604	31945856	gene_id "ENSDARG00000076745"; gene_version "3"; transcript_id "ENSDART00000114957"; transcript_version "3"; exon_number "1"; gene_name "zgc:193811"; gene_source "ensembl_havana"; gene_biotype "protein_coding"; transcript_name "zgc:193811-201"; transcript_source "ensembl_havana"; transcript_biotype "protein_coding"; exon_id "ENSDARE00000800900"; exon_version "2";	chr3	31961908	31962007
chr3	ensembl_havana	exon	31945604	31945856	gene_id "ENSDARG00000076745"; gene_version "3"; transcript_id "ENSDART00000114957"; transcript_version "3"; exon_number "1"; gene_name "zgc:193811"; gene_source "ensembl_havana"; gene_biotype "protein_coding"; transcript_name "zgc:193811-201"; transcript_source "ensembl_havana"; transcript_biotype "protein_coding"; exon_id "ENSDARE00000800900"; exon_version "2";	chr3	31961706	31961805
chr3	ensembl_havana	exon	31946866	31947045	gene_id "ENSDARG00000076745"; gene_version "3"; transcript_id "ENSDART00000114957"; transcript_version "3"; exon_number "2"; gene_name "zgc:193811"; gene_source "ensembl_havana"; gene_biotype "protein_coding"; transcript_name "zgc:193811-201"; transcript_source "ensembl_havana"; transcript_biotype "protein_coding"; exon_id "ENSDARE00000790820"; exon_version "1";	chr3	31961908	31962007
chr3	ensembl_havana	exon	31946866	31947045	gene_id "ENSDARG00000076745"; gene_version "3"; transcript_id "ENSDART00000114957"; transcript_version "3"; exon_number "2"; gene_name "zgc:193811"; gene_source "ensembl_havana"; gene_biotype "protein_coding"; transcript_name "zgc:193811-201"; transcript_source "ensembl_havana"; transcript_biotype "protein_coding"; exon_id "ENSDARE00000790820"; exon_version "1";	chr3	31961706	31961805
chr3	ensembl_havana	exon	31947126	31947239	gene_id "ENSDARG00000076745"; gene_version "3"; transcript_id "ENSDART00000114957"; transcript_version "3"; exon_number "3"; gene_name "zgc:193811"; gene_source "ensembl_havana"; gene_biotype "protein_coding"; transcript_name "zgc:193811-201"; transcript_source "ensembl_havana"; transcript_biotype "protein_coding"; exon_id "ENSDARE00000823968"; exon_version "1";	chr3	31961908	31962007
chr3	ensembl_havana	exon	31947126	31947239	gene_id "ENSDARG00000076745"; gene_version "3"; transcript_id "ENSDART00000114957"; transcript_version "3"; exon_number "3"; gene_name "zgc:193811"; gene_source "ensembl_havana"; gene_biotype "protein_coding"; transcript_name "zgc:193811-201"; transcript_source "ensembl_havana"; transcript_biotype "protein_coding"; exon_id "ENSDARE00000823968"; exon_version "1";	chr3	31961706	31961805
chr3	ensembl_havana	exon	31948670	31948758	gene_id "ENSDARG00000076745"; gene_version "3"; transcript_id "ENSDART00000114957"; transcript_version "3"; exon_number "4"; gene_name "zgc:193811"; gene_source "ensembl_havana"; gene_biotype "protein_coding"; transcript_name "zgc:193811-201"; transcript_source "ensembl_havana"; transcript_biotype "protein_coding"; exon_id "ENSDARE00000818565"; exon_version "1";	chr3	31961908	31962007
chr3	ensembl_havana	exon	31948670	31948758	gene_id "ENSDARG00000076745"; gene_version "3"; transcript_id "ENSDART00000114957"; transcript_version "3"; exon_number "4"; gene_name "zgc:193811"; gene_source "ensembl_havana"; gene_biotype "protein_coding"; transcript_name "zgc:193811-201"; transcript_source "ensembl_havana"; transcript_biotype "protein_coding"; exon_id "ENSDARE00000818565"; exon_version "1";	chr3	31961706	31961805
chr3	ensembl_havana	exon	31950814	31951295	gene_id "ENSDARG00000076745"; gene_version "3"; transcript_id "ENSDART00000114957"; transcript_version "3"; exon_number "5"; gene_name "zgc:193811"; gene_source "ensembl_havana"; gene_biotype "protein_coding"; transcript_name "zgc:193811-201"; transcript_source "ensembl_havana"; transcript_biotype "protein_coding"; exon_id "ENSDARE00000803767"; exon_version "2";	chr3	31961908	31962007
chr3	ensembl_havana	exon	31950814	31951295	gene_id "ENSDARG00000076745"; gene_version "3"; transcript_id "ENSDART00000114957"; transcript_version "3"; exon_number "5"; gene_name "zgc:193811"; gene_source "ensembl_havana"; gene_biotype "protein_coding"; transcript_name "zgc:193811-201"; transcript_source "ensembl_havana"; transcript_biotype "protein_coding"; exon_id "ENSDARE00000803767"; exon_version "2";	chr3	31961706	31961805
chr3	ensembl_havana	exon	31950814	31951295	gene_id "ENSDARG00000076745"; gene_version "3"; transcript_id "ENSDART00000114957"; transcript_version "3"; exon_number "5"; gene_name "zgc:193811"; gene_source "ensembl_havana"; gene_biotype "protein_coding"; transcript_name "zgc:193811-201"; transcript_source "ensembl_havana"; transcript_biotype "protein_coding"; exon_id "ENSDARE00000803767"; exon_version "2";	chr3	31999941	32000040
chr3	ensembl_havana	five_prime_utr	31945604	31945766	gene_id "ENSDARG00000076745"; gene_version "3"; transcript_id "ENSDART00000114957"; transcript_version "3"; gene_name "zgc:193811"; gene_source "ensembl_havana"; gene_biotype "protein_coding"; transcript_name "zgc:193811-201"; transcript_source "ensembl_havana"; transcript_biotype "protein_coding";	chr3	31961908	31962007
chr3	ensembl_havana	five_prime_utr	31945604	31945766	gene_id "ENSDARG00000076745"; gene_version "3"; transcript_id "ENSDART00000114957"; transcript_version "3"; gene_name "zgc:193811"; gene_source "ensembl_havana"; gene_biotype "protein_coding"; transcript_name "zgc:193811-201"; transcript_source "ensembl_havana"; transcript_biotype "protein_coding";	chr3	31961706	31961805
chr3	ensembl_havana	three_prime_utr	31951166	31951295	gene_id "ENSDARG00000076745"; gene_version "3"; transcript_id "ENSDART00000114957"; transcript_version "3"; gene_name "zgc:193811"; gene_source "ensembl_havana"; gene_biotype "protein_coding"; transcript_name "zgc:193811-201"; transcript_source "ensembl_havana"; transcript_biotype "protein_coding";	chr3	31961908	31962007
chr3	ensembl_havana	three_prime_utr	31951166	31951295	gene_id "ENSDARG00000076745"; gene_version "3"; transcript_id "ENSDART00000114957"; transcript_version "3"; gene_name "zgc:193811"; gene_source "ensembl_havana"; gene_biotype "protein_coding"; transcript_name "zgc:193811-201"; transcript_source "ensembl_havana"; transcript_biotype "protein_coding";	chr3	31961706	31961805
chr3	ensembl_havana	three_prime_utr	31951166	31951295	gene_id "ENSDARG00000076745"; gene_version "3"; transcript_id "ENSDART00000114957"; transcript_version "3"; gene_name "zgc:193811"; gene_source "ensembl_havana"; gene_biotype "protein_coding"; transcript_name "zgc:193811-201"; transcript_source "ensembl_havana"; transcript_biotype "protein_coding";	chr3	31999941	32000040
chr3	ensembl_havana	gene	31953145	32053929	gene_id "ENSDARG00000055855"; gene_version "7"; gene_name "kcnc3a"; gene_source "ensembl_havana"; gene_biotype "protein_coding";	chr3	31961908	31962007
chr3	ensembl_havana	gene	31953145	32053929	gene_id "ENSDARG00000055855"; gene_version "7"; gene_name "kcnc3a"; gene_source "ensembl_havana"; gene_biotype "protein_coding";	chr3	31961706	31961805
chr3	ensembl_havana	gene	31953145	32053929	gene_id "ENSDARG00000055855"; gene_version "7"; gene_name "kcnc3a"; gene_source "ensembl_havana"; gene_biotype "protein_coding";	chr3	31999941	32000040
chr3	ensembl_havana	gene	31953145	32053929	gene_id "ENSDARG00000055855"; gene_version "7"; gene_name "kcnc3a"; gene_source "ensembl_havana"; gene_biotype "protein_coding";	chr3	32039757	32039856
chr3	havana	transcript	31953145	32049779	gene_id "ENSDARG00000055855"; gene_version "7"; transcript_id "ENSDART00000148861"; transcript_version "3"; gene_name "kcnc3a"; gene_source "ensembl_havana"; gene_biotype "protein_coding"; transcript_name "kcnc3a-203"; transcript_source "havana"; transcript_biotype "protein_coding";	chr3	31961908	31962007
chr3	havana	transcript	31953145	32049779	gene_id "ENSDARG00000055855"; gene_version "7"; transcript_id "ENSDART00000148861"; transcript_version "3"; gene_name "kcnc3a"; gene_source "ensembl_havana"; gene_biotype "protein_coding"; transcript_name "kcnc3a-203"; transcript_source "havana"; transcript_biotype "protein_coding";	chr3	31961706	31961805
chr3	havana	transcript	31953145	32049779	gene_id "ENSDARG00000055855"; gene_version "7"; transcript_id "ENSDART00000148861"; transcript_version "3"; gene_name "kcnc3a"; gene_source "ensembl_havana"; gene_biotype "protein_coding"; transcript_name "kcnc3a-203"; transcript_source "havana"; transcript_biotype "protein_coding";	chr3	31999941	32000040
chr3	havana	transcript	31953145	32049779	gene_id "ENSDARG00000055855"; gene_version "7"; transcript_id "ENSDART00000148861"; transcript_version "3"; gene_name "kcnc3a"; gene_source "ensembl_havana"; gene_biotype "protein_coding"; transcript_name "kcnc3a-203"; transcript_source "havana"; transcript_biotype "protein_coding";	chr3	32039757	32039856
chr3	havana	exon	31953145	31953185	gene_id "ENSDARG00000055855"; gene_version "7"; transcript_id "ENSDART00000148861"; transcript_version "3"; exon_number "1"; gene_name "kcnc3a"; gene_source "ensembl_havana"; gene_biotype "protein_coding"; transcript_name "kcnc3a-203"; transcript_source "havana"; transcript_biotype "protein_coding"; exon_id "ENSDARE00001051314"; exon_version "1";	chr3	31961908	31962007
chr3	havana	exon	31953145	31953185	gene_id "ENSDARG00000055855"; gene_version "7"; transcript_id "ENSDART00000148861"; transcript_version "3"; exon_number "1"; gene_name "kcnc3a"; gene_source "ensembl_havana"; gene_biotype "protein_coding"; transcript_name "kcnc3a-203"; transcript_source "havana"; transcript_biotype "protein_coding"; exon_id "ENSDARE00001051314"; exon_version "1";	chr3	31961706	31961805
chr3	havana	exon	31953145	31953185	gene_id "ENSDARG00000055855"; gene_version "7"; transcript_id "ENSDART00000148861"; transcript_version "3"; exon_number "1"; gene_name "kcnc3a"; gene_source "ensembl_havana"; gene_biotype "protein_coding"; transcript_name "kcnc3a-203"; transcript_source "havana"; transcript_biotype "protein_coding"; exon_id "ENSDARE00001051314"; exon_version "1";	chr3	31999941	32000040
chr3	havana	exon	31961430	31962112	gene_id "ENSDARG00000055855"; gene_version "7"; transcript_id "ENSDART00000148861"; transcript_version "3"; exon_number "2"; gene_name "kcnc3a"; gene_source "ensembl_havana"; gene_biotype "protein_coding"; transcript_name "kcnc3a-203"; transcript_source "havana"; transcript_biotype "protein_coding"; exon_id "ENSDARE00001053357"; exon_version "1";	chr3	31961908	31962007
chr3	havana	exon	31961430	31962112	gene_id "ENSDARG00000055855"; gene_version "7"; transcript_id "ENSDART00000148861"; transcript_version "3"; exon_number "2"; gene_name "kcnc3a"; gene_source "ensembl_havana"; gene_biotype "protein_coding"; transcript_name "kcnc3a-203"; transcript_source "havana"; transcript_biotype "protein_coding"; exon_id "ENSDARE00001053357"; exon_version "1";	chr3	31961706	31961805
chr3	havana	exon	31961430	31962112	gene_id "ENSDARG00000055855"; gene_version "7"; transcript_id "ENSDART00000148861"; transcript_version "3"; exon_number "2"; gene_name "kcnc3a"; gene_source "ensembl_havana"; gene_biotype "protein_coding"; transcript_name "kcnc3a-203"; transcript_source "havana"; transcript_biotype "protein_coding"; exon_id "ENSDARE00001053357"; exon_version "1";	chr3	31999941	32000040
chr3	havana	exon	32021497	32022481	gene_id "ENSDARG00000055855"; gene_version "7"; transcript_id "ENSDART00000148861"; transcript_version "3"; exon_number "3"; gene_name "kcnc3a"; gene_source "ensembl_havana"; gene_biotype "protein_coding"; transcript_name "kcnc3a-203"; transcript_source "havana"; transcript_biotype "protein_coding"; exon_id "ENSDARE00000897970"; exon_version "1";	chr3	31999941	32000040
chr3	havana	exon	32021497	32022481	gene_id "ENSDARG00000055855"; gene_version "7"; transcript_id "ENSDART00000148861"; transcript_version "3"; exon_number "3"; gene_name "kcnc3a"; gene_source "ensembl_havana"; gene_biotype "protein_coding"; transcript_name "kcnc3a-203"; transcript_source "havana"; transcript_biotype "protein_coding"; exon_id "ENSDARE00000897970"; exon_version "1";	chr3	32039757	32039856
chr3	havana	exon	32030348	32030554	gene_id "ENSDARG00000055855"; gene_version "7"; transcript_id "ENSDART00000148861"; transcript_version "3"; exon_number "4"; gene_name "kcnc3a"; gene_source "ensembl_havana"; gene_biotype "protein_coding"; transcript_name "kcnc3a-203"; transcript_source "havana"; transcript_biotype "protein_coding"; exon_id "ENSDARE00000931963"; exon_version "1";	chr3	31999941	32000040
chr3	havana	exon	32030348	32030554	gene_id "ENSDARG00000055855"; gene_version "7"; transcript_id "ENSDART00000148861"; transcript_version "3"; exon_number "4"; gene_name "kcnc3a"; gene_source "ensembl_havana"; gene_biotype "protein_coding"; transcript_name "kcnc3a-203"; transcript_source "havana"; transcript_biotype "protein_coding"; exon_id "ENSDARE00000931963"; exon_version "1";	chr3	32039757	32039856
chr3	havana	exon	32049616	32049779	gene_id "ENSDARG00000055855"; gene_version "7"; transcript_id "ENSDART00000148861"; transcript_version "3"; exon_number "5"; gene_name "kcnc3a"; gene_source "ensembl_havana"; gene_biotype "protein_coding"; transcript_name "kcnc3a-203"; transcript_source "havana"; transcript_biotype "protein_coding"; exon_id "ENSDARE00001229976"; exon_version "1";	chr3	31999941	32000040
chr3	havana	exon	32049616	32049779	gene_id "ENSDARG00000055855"; gene_version "7"; transcript_id "ENSDART00000148861"; transcript_version "3"; exon_number "5"; gene_name "kcnc3a"; gene_source "ensembl_havana"; gene_biotype "protein_coding"; transcript_name "kcnc3a-203"; transcript_source "havana"; transcript_biotype "protein_coding"; exon_id "ENSDARE00001229976"; exon_version "1";	chr3	32039757	32039856
chr3	havana	five_prime_utr	31953145	31953185	gene_id "ENSDARG00000055855"; gene_version "7"; transcript_id "ENSDART00000148861"; transcript_version "3"; gene_name "kcnc3a"; gene_source "ensembl_havana"; gene_biotype "protein_coding"; transcript_name "kcnc3a-203"; transcript_source "havana"; transcript_biotype "protein_coding";	chr3	31961908	31962007
chr3	havana	five_prime_utr	31953145	31953185	gene_id "ENSDARG00000055855"; gene_version "7"; transcript_id "ENSDART00000148861"; transcript_version "3"; gene_name "kcnc3a"; gene_source "ensembl_havana"; gene_biotype "protein_coding"; transcript_name "kcnc3a-203"; transcript_source "havana"; transcript_biotype "protein_coding";	chr3	31961706	31961805
chr3	havana	five_prime_utr	31953145	31953185	gene_id "ENSDARG00000055855"; gene_version "7"; transcript_id "ENSDART00000148861"; transcript_version "3"; gene_name "kcnc3a"; gene_source "ensembl_havana"; gene_biotype "protein_coding"; transcript_name "kcnc3a-203"; transcript_source "havana"; transcript_biotype "protein_coding";	chr3	31999941	32000040
chr3	havana	five_prime_utr	31961430	31961488	gene_id "ENSDARG00000055855"; gene_version "7"; transcript_id "ENSDART00000148861"; transcript_version "3"; gene_name "kcnc3a"; gene_source "ensembl_havana"; gene_biotype "protein_coding"; transcript_name "kcnc3a-203"; transcript_source "havana"; transcript_biotype "protein_coding";	chr3	31961908	31962007
chr3	havana	five_prime_utr	31961430	31961488	gene_id "ENSDARG00000055855"; gene_version "7"; transcript_id "ENSDART00000148861"; transcript_version "3"; gene_name "kcnc3a"; gene_source "ensembl_havana"; gene_biotype "protein_coding"; transcript_name "kcnc3a-203"; transcript_source "havana"; transcript_biotype "protein_coding";	chr3	31961706	31961805
chr3	havana	five_prime_utr	31961430	31961488	gene_id "ENSDARG00000055855"; gene_version "7"; transcript_id "ENSDART00000148861"; transcript_version "3"; gene_name "kcnc3a"; gene_source "ensembl_havana"; gene_biotype "protein_coding"; transcript_name "kcnc3a-203"; transcript_source "havana"; transcript_biotype "protein_coding";	chr3	31999941	32000040
chr3	ensembl	transcript	31961050	32053929	gene_id "ENSDARG00000055855"; gene_version "7"; transcript_id "ENSDART00000078249"; transcript_version "6"; gene_name "kcnc3a"; gene_source "ensembl_havana"; gene_biotype "protein_coding"; transcript_name "kcnc3a-201"; transcript_source "ensembl"; transcript_biotype "protein_coding";	chr3	31961908	31962007
chr3	ensembl	transcript	31961050	32053929	gene_id "ENSDARG00000055855"; gene_version "7"; transcript_id "ENSDART00000078249"; transcript_version "6"; gene_name "kcnc3a"; gene_source "ensembl_havana"; gene_biotype "protein_coding"; transcript_name "kcnc3a-201"; transcript_source "ensembl"; transcript_biotype "protein_coding";	chr3	31961706	31961805
chr3	ensembl	transcript	31961050	32053929	gene_id "ENSDARG00000055855"; gene_version "7"; transcript_id "ENSDART00000078249"; transcript_version "6"; gene_name "kcnc3a"; gene_source "ensembl_havana"; gene_biotype "protein_coding"; transcript_name "kcnc3a-201"; transcript_source "ensembl"; transcript_biotype "protein_coding";	chr3	31999941	32000040
chr3	ensembl	transcript	31961050	32053929	gene_id "ENSDARG00000055855"; gene_version "7"; transcript_id "ENSDART00000078249"; transcript_version "6"; gene_name "kcnc3a"; gene_source "ensembl_havana"; gene_biotype "protein_coding"; transcript_name "kcnc3a-201"; transcript_source "ensembl"; transcript_biotype "protein_coding";	chr3	32039757	32039856
chr3	ensembl	exon	31961050	31962112	gene_id "ENSDARG00000055855"; gene_version "7"; transcript_id "ENSDART00000078249"; transcript_version "6"; exon_number "1"; gene_name "kcnc3a"; gene_source "ensembl_havana"; gene_biotype "protein_coding"; transcript_name "kcnc3a-201"; transcript_source "ensembl"; transcript_biotype "protein_coding"; exon_id "ENSDARE00001182295"; exon_version "2";	chr3	31961908	31962007
chr3	ensembl	exon	31961050	31962112	gene_id "ENSDARG00000055855"; gene_version "7"; transcript_id "ENSDART00000078249"; transcript_version "6"; exon_number "1"; gene_name "kcnc3a"; gene_source "ensembl_havana"; gene_biotype "protein_coding"; transcript_name "kcnc3a-201"; transcript_source "ensembl"; transcript_biotype "protein_coding"; exon_id "ENSDARE00001182295"; exon_version "2";	chr3	31961706	31961805
chr3	ensembl	exon	31961050	31962112	gene_id "ENSDARG00000055855"; gene_version "7"; transcript_id "ENSDART00000078249"; transcript_version "6"; exon_number "1"; gene_name "kcnc3a"; gene_source "ensembl_havana"; gene_biotype "protein_coding"; transcript_name "kcnc3a-201"; transcript_source "ensembl"; transcript_biotype "protein_coding"; exon_id "ENSDARE00001182295"; exon_version "2";	chr3	31999941	32000040
chr3	ensembl	exon	32021497	32022481	gene_id "ENSDARG00000055855"; gene_version "7"; transcript_id "ENSDART00000078249"; transcript_version "6"; exon_number "2"; gene_name "kcnc3a"; gene_source "ensembl_havana"; gene_biotype "protein_coding"; transcript_name "kcnc3a-201"; transcript_source "ensembl"; transcript_biotype "protein_coding"; exon_id "ENSDARE00000897970"; exon_version "1";	chr3	31999941	32000040
chr3	ensembl	exon	32021497	32022481	gene_id "ENSDARG00000055855"; gene_version "7"; transcript_id "ENSDART00000078249"; transcript_version "6"; exon_number "2"; gene_name "kcnc3a"; gene_source "ensembl_havana"; gene_biotype "protein_coding"; transcript_name "kcnc3a-201"; transcript_source "ensembl"; transcript_biotype "protein_coding"; exon_id "ENSDARE00000897970"; exon_version "1";	chr3	32039757	32039856
chr3	ensembl	exon	32030348	32030554	gene_id "ENSDARG00000055855"; gene_version "7"; transcript_id "ENSDART00000078249"; transcript_version "6"; exon_number "3"; gene_name "kcnc3a"; gene_source "ensembl_havana"; gene_biotype "protein_coding"; transcript_name "kcnc3a-201"; transcript_source "ensembl"; transcript_biotype "protein_coding"; exon_id "ENSDARE00000931963"; exon_version "1";	chr3	31999941	32000040
chr3	ensembl	exon	32030348	32030554	gene_id "ENSDARG00000055855"; gene_version "7"; transcript_id "ENSDART00000078249"; transcript_version "6"; exon_number "3"; gene_name "kcnc3a"; gene_source "ensembl_havana"; gene_biotype "protein_coding"; transcript_name "kcnc3a-201"; transcript_source "ensembl"; transcript_biotype "protein_coding"; exon_id "ENSDARE00000931963"; exon_version "1";	chr3	32039757	32039856
chr3	ensembl	exon	32053865	32053929	gene_id "ENSDARG00000055855"; gene_version "7"; transcript_id "ENSDART00000078249"; transcript_version "6"; exon_number "4"; gene_name "kcnc3a"; gene_source "ensembl_havana"; gene_biotype "protein_coding"; transcript_name "kcnc3a-201"; transcript_source "ensembl"; transcript_biotype "protein_coding"; exon_id "ENSDARE00001273638"; exon_version "1";	chr3	32039757	32039856
chr3	ensembl	five_prime_utr	31961050	31961488	gene_id "ENSDARG00000055855"; gene_version "7"; transcript_id "ENSDART00000078249"; transcript_version "6"; gene_name "kcnc3a"; gene_source "ensembl_havana"; gene_biotype "protein_coding"; transcript_name "kcnc3a-201"; transcript_source "ensembl"; transcript_biotype "protein_coding";	chr3	31961908	31962007
chr3	ensembl	five_prime_utr	31961050	31961488	gene_id "ENSDARG00000055855"; gene_version "7"; transcript_id "ENSDART00000078249"; transcript_version "6"; gene_name "kcnc3a"; gene_source "ensembl_havana"; gene_biotype "protein_coding"; transcript_name "kcnc3a-201"; transcript_source "ensembl"; transcript_biotype "protein_coding";	chr3	31961706	31961805
chr3	ensembl	five_prime_utr	31961050	31961488	gene_id "ENSDARG00000055855"; gene_version "7"; transcript_id "ENSDART00000078249"; transcript_version "6"; gene_name "kcnc3a"; gene_source "ensembl_havana"; gene_biotype "protein_coding"; transcript_name "kcnc3a-201"; transcript_source "ensembl"; transcript_biotype "protein_coding";	chr3	31999941	32000040
chr3	ensembl_havana	transcript	31961489	32032751	gene_id "ENSDARG00000055855"; gene_version "7"; transcript_id "ENSDART00000148662"; transcript_version "3"; gene_name "kcnc3a"; gene_source "ensembl_havana"; gene_biotype "protein_coding"; transcript_name "kcnc3a-202"; transcript_source "ensembl_havana"; transcript_biotype "protein_coding";	chr3	31961908	31962007
chr3	ensembl_havana	transcript	31961489	32032751	gene_id "ENSDARG00000055855"; gene_version "7"; transcript_id "ENSDART00000148662"; transcript_version "3"; gene_name "kcnc3a"; gene_source "ensembl_havana"; gene_biotype "protein_coding"; transcript_name "kcnc3a-202"; transcript_source "ensembl_havana"; transcript_biotype "protein_coding";	chr3	31961706	31961805
chr3	ensembl_havana	transcript	31961489	32032751	gene_id "ENSDARG00000055855"; gene_version "7"; transcript_id "ENSDART00000148662"; transcript_version "3"; gene_name "kcnc3a"; gene_source "ensembl_havana"; gene_biotype "protein_coding"; transcript_name "kcnc3a-202"; transcript_source "ensembl_havana"; transcript_biotype "protein_coding";	chr3	31999941	32000040
chr3	ensembl_havana	transcript	31961489	32032751	gene_id "ENSDARG00000055855"; gene_version "7"; transcript_id "ENSDART00000148662"; transcript_version "3"; gene_name "kcnc3a"; gene_source "ensembl_havana"; gene_biotype "protein_coding"; transcript_name "kcnc3a-202"; transcript_source "ensembl_havana"; transcript_biotype "protein_coding";	chr3	32039757	32039856
chr3	ensembl_havana	exon	31961489	31962112	gene_id "ENSDARG00000055855"; gene_version "7"; transcript_id "ENSDART00000148662"; transcript_version "3"; exon_number "1"; gene_name "kcnc3a"; gene_source "ensembl_havana"; gene_biotype "protein_coding"; transcript_name "kcnc3a-202"; transcript_source "ensembl_havana"; transcript_biotype "protein_coding"; exon_id "ENSDARE00000402971"; exon_version "2";	chr3	31961908	31962007
chr3	ensembl_havana	exon	31961489	31962112	gene_id "ENSDARG00000055855"; gene_version "7"; transcript_id "ENSDART00000148662"; transcript_version "3"; exon_number "1"; gene_name "kcnc3a"; gene_source "ensembl_havana"; gene_biotype "protein_coding"; transcript_name "kcnc3a-202"; transcript_source "ensembl_havana"; transcript_biotype "protein_coding"; exon_id "ENSDARE00000402971"; exon_version "2";	chr3	31961706	31961805
chr3	ensembl_havana	exon	31961489	31962112	gene_id "ENSDARG00000055855"; gene_version "7"; transcript_id "ENSDART00000148662"; transcript_version "3"; exon_number "1"; gene_name "kcnc3a"; gene_source "ensembl_havana"; gene_biotype "protein_coding"; transcript_name "kcnc3a-202"; transcript_source "ensembl_havana"; transcript_biotype "protein_coding"; exon_id "ENSDARE00000402971"; exon_version "2";	chr3	31999941	32000040
chr3	ensembl_havana	exon	32021497	32022481	gene_id "ENSDARG00000055855"; gene_version "7"; transcript_id "ENSDART00000148662"; transcript_version "3"; exon_number "2"; gene_name "kcnc3a"; gene_source "ensembl_havana"; gene_biotype "protein_coding"; transcript_name "kcnc3a-202"; transcript_source "ensembl_havana"; transcript_biotype "protein_coding"; exon_id "ENSDARE00000897970"; exon_version "1";	chr3	31999941	32000040
chr3	ensembl_havana	exon	32021497	32022481	gene_id "ENSDARG00000055855"; gene_version "7"; transcript_id "ENSDART00000148662"; transcript_version "3"; exon_number "2"; gene_name "kcnc3a"; gene_source "ensembl_havana"; gene_biotype "protein_coding"; transcript_name "kcnc3a-202"; transcript_source "ensembl_havana"; transcript_biotype "protein_coding"; exon_id "ENSDARE00000897970"; exon_version "1";	chr3	32039757	32039856
chr3	ensembl_havana	exon	32030348	32030554	gene_id "ENSDARG00000055855"; gene_version "7"; transcript_id "ENSDART00000148662"; transcript_version "3"; exon_number "3"; gene_name "kcnc3a"; gene_source "ensembl_havana"; gene_biotype "protein_coding"; transcript_name "kcnc3a-202"; transcript_source "ensembl_havana"; transcript_biotype "protein_coding"; exon_id "ENSDARE00000931963"; exon_version "1";	chr3	31999941	32000040
chr3	ensembl_havana	exon	32030348	32030554	gene_id "ENSDARG00000055855"; gene_version "7"; transcript_id "ENSDART00000148662"; transcript_version "3"; exon_number "3"; gene_name "kcnc3a"; gene_source "ensembl_havana"; gene_biotype "protein_coding"; transcript_name "kcnc3a-202"; transcript_source "ensembl_havana"; transcript_biotype "protein_coding"; exon_id "ENSDARE00000931963"; exon_version "1";	chr3	32039757	32039856
chr3	ensembl_havana	exon	32032639	32032751	gene_id "ENSDARG00000055855"; gene_version "7"; transcript_id "ENSDART00000148662"; transcript_version "3"; exon_number "4"; gene_name "kcnc3a"; gene_source "ensembl_havana"; gene_biotype "protein_coding"; transcript_name "kcnc3a-202"; transcript_source "ensembl_havana"; transcript_biotype "protein_coding"; exon_id "ENSDARE00001058458"; exon_version "1";	chr3	31999941	32000040
chr3	ensembl_havana	exon	32032639	32032751	gene_id "ENSDARG00000055855"; gene_version "7"; transcript_id "ENSDART00000148662"; transcript_version "3"; exon_number "4"; gene_name "kcnc3a"; gene_source "ensembl_havana"; gene_biotype "protein_coding"; transcript_name "kcnc3a-202"; transcript_source "ensembl_havana"; transcript_biotype "protein_coding"; exon_id "ENSDARE00001058458"; exon_version "1";	chr3	32039757	32039856
chr3	ensembl	transcript	31961489	32049779	gene_id "ENSDARG00000055855"; gene_version "7"; transcript_id "ENSDART00000163158"; transcript_version "2"; gene_name "kcnc3a"; gene_source "ensembl_havana"; gene_biotype "protein_coding"; transcript_name "kcnc3a-204"; transcript_source "ensembl"; transcript_biotype "protein_coding";	chr3	31961908	31962007
chr3	ensembl	transcript	31961489	32049779	gene_id "ENSDARG00000055855"; gene_version "7"; transcript_id "ENSDART00000163158"; transcript_version "2"; gene_name "kcnc3a"; gene_source "ensembl_havana"; gene_biotype "protein_coding"; transcript_name "kcnc3a-204"; transcript_source "ensembl"; transcript_biotype "protein_coding";	chr3	31961706	31961805
chr3	ensembl	transcript	31961489	32049779	gene_id "ENSDARG00000055855"; gene_version "7"; transcript_id "ENSDART00000163158"; transcript_version "2"; gene_name "kcnc3a"; gene_source "ensembl_havana"; gene_biotype "protein_coding"; transcript_name "kcnc3a-204"; transcript_source "ensembl"; transcript_biotype "protein_coding";	chr3	31999941	32000040
chr3	ensembl	transcript	31961489	32049779	gene_id "ENSDARG00000055855"; gene_version "7"; transcript_id "ENSDART00000163158"; transcript_version "2"; gene_name "kcnc3a"; gene_source "ensembl_havana"; gene_biotype "protein_coding"; transcript_name "kcnc3a-204"; transcript_source "ensembl"; transcript_biotype "protein_coding";	chr3	32039757	32039856
chr3	ensembl	exon	31961489	31962112	gene_id "ENSDARG00000055855"; gene_version "7"; transcript_id "ENSDART00000163158"; transcript_version "2"; exon_number "1"; gene_name "kcnc3a"; gene_source "ensembl_havana"; gene_biotype "protein_coding"; transcript_name "kcnc3a-204"; transcript_source "ensembl"; transcript_biotype "protein_coding"; exon_id "ENSDARE00000402971"; exon_version "2";	chr3	31961908	31962007
chr3	ensembl	exon	31961489	31962112	gene_id "ENSDARG00000055855"; gene_version "7"; transcript_id "ENSDART00000163158"; transcript_version "2"; exon_number "1"; gene_name "kcnc3a"; gene_source "ensembl_havana"; gene_biotype "protein_coding"; transcript_name "kcnc3a-204"; transcript_source "ensembl"; transcript_biotype "protein_coding"; exon_id "ENSDARE00000402971"; exon_version "2";	chr3	31961706	31961805
chr3	ensembl	exon	31961489	31962112	gene_id "ENSDARG00000055855"; gene_version "7"; transcript_id "ENSDART00000163158"; transcript_version "2"; exon_number "1"; gene_name "kcnc3a"; gene_source "ensembl_havana"; gene_biotype "protein_coding"; transcript_name "kcnc3a-204"; transcript_source "ensembl"; transcript_biotype "protein_coding"; exon_id "ENSDARE00000402971"; exon_version "2";	chr3	31999941	32000040
chr3	ensembl	exon	32021497	32022481	gene_id "ENSDARG00000055855"; gene_version "7"; transcript_id "ENSDART00000163158"; transcript_version "2"; exon_number "2"; gene_name "kcnc3a"; gene_source "ensembl_havana"; gene_biotype "protein_coding"; transcript_name "kcnc3a-204"; transcript_source "ensembl"; transcript_biotype "protein_coding"; exon_id "ENSDARE00000897970"; exon_version "1";	chr3	31999941	32000040
chr3	ensembl	exon	32021497	32022481	gene_id "ENSDARG00000055855"; gene_version "7"; transcript_id "ENSDART00000163158"; transcript_version "2"; exon_number "2"; gene_name "kcnc3a"; gene_source "ensembl_havana"; gene_biotype "protein_coding"; transcript_name "kcnc3a-204"; transcript_source "ensembl"; transcript_biotype "protein_coding"; exon_id "ENSDARE00000897970"; exon_version "1";	chr3	32039757	32039856
chr3	ensembl	exon	32030348	32030554	gene_id "ENSDARG00000055855"; gene_version "7"; transcript_id "ENSDART00000163158"; transcript_version "2"; exon_number "3"; gene_name "kcnc3a"; gene_source "ensembl_havana"; gene_biotype "protein_coding"; transcript_name "kcnc3a-204"; transcript_source "ensembl"; transcript_biotype "protein_coding"; exon_id "ENSDARE00000931963"; exon_version "1";	chr3	31999941	32000040
chr3	ensembl	exon	32030348	32030554	gene_id "ENSDARG00000055855"; gene_version "7"; transcript_id "ENSDART00000163158"; transcript_version "2"; exon_number "3"; gene_name "kcnc3a"; gene_source "ensembl_havana"; gene_biotype "protein_coding"; transcript_name "kcnc3a-204"; transcript_source "ensembl"; transcript_biotype "protein_coding"; exon_id "ENSDARE00000931963"; exon_version "1";	chr3	32039757	32039856
chr3	ensembl	exon	32049616	32049779	gene_id "ENSDARG00000055855"; gene_version "7"; transcript_id "ENSDART00000163158"; transcript_version "2"; exon_number "4"; gene_name "kcnc3a"; gene_source "ensembl_havana"; gene_biotype "protein_coding"; transcript_name "kcnc3a-204"; transcript_source "ensembl"; transcript_biotype "protein_coding"; exon_id "ENSDARE00001229976"; exon_version "1";	chr3	31999941	32000040
chr3	ensembl	exon	32049616	32049779	gene_id "ENSDARG00000055855"; gene_version "7"; transcript_id "ENSDART00000163158"; transcript_version "2"; exon_number "4"; gene_name "kcnc3a"; gene_source "ensembl_havana"; gene_biotype "protein_coding"; transcript_name "kcnc3a-204"; transcript_source "ensembl"; transcript_biotype "protein_coding"; exon_id "ENSDARE00001229976"; exon_version "1";	chr3	32039757	32039856
chr3	ensembl	gene	32066983	32071468	gene_id "ENSDARG00000089995"; gene_version "3"; gene_name "BX511080.1"; gene_source "ensembl"; gene_biotype "protein_coding";	chr3	32039757	32039856
chr3	ensembl	transcript	32066983	32071468	gene_id "ENSDARG00000089995"; gene_version "3"; transcript_id "ENSDART00000121979"; transcript_version "3"; gene_name "BX511080.1"; gene_source "ensembl"; gene_biotype "protein_coding"; transcript_name "BX511080.1-201"; transcript_source "ensembl"; transcript_biotype "protein_coding";	chr3	32039757	32039856
chr3	ensembl	exon	32071311	32071468	gene_id "ENSDARG00000089995"; gene_version "3"; transcript_id "ENSDART00000121979"; transcript_version "3"; exon_number "1"; gene_name "BX511080.1"; gene_source "ensembl"; gene_biotype "protein_coding"; transcript_name "BX511080.1-201"; transcript_source "ensembl"; transcript_biotype "protein_coding"; exon_id "ENSDARE00000922831"; exon_version "2";	chr3	32039757	32039856
chr3	ensembl	exon	32069919	32070051	gene_id "ENSDARG00000089995"; gene_version "3"; transcript_id "ENSDART00000121979"; transcript_version "3"; exon_number "2"; gene_name "BX511080.1"; gene_source "ensembl"; gene_biotype "protein_coding"; transcript_name "BX511080.1-201"; transcript_source "ensembl"; transcript_biotype "protein_coding"; exon_id "ENSDARE00000917438"; exon_version "1";	chr3	32039757	32039856
chr3	ensembl	exon	32069286	32069378	gene_id "ENSDARG00000089995"; gene_version "3"; transcript_id "ENSDART00000121979"; transcript_version "3"; exon_number "3"; gene_name "BX511080.1"; gene_source "ensembl"; gene_biotype "protein_coding"; transcript_name "BX511080.1-201"; transcript_source "ensembl"; transcript_biotype "protein_coding"; exon_id "ENSDARE00000939834"; exon_version "1";	chr3	32039757	32039856
chr3	ensembl	exon	32066983	32067551	gene_id "ENSDARG00000089995"; gene_version "3"; transcript_id "ENSDART00000121979"; transcript_version "3"; exon_number "4"; gene_name "BX511080.1"; gene_source "ensembl"; gene_biotype "protein_coding"; transcript_name "BX511080.1-201"; transcript_source "ensembl"; transcript_biotype "protein_coding"; exon_id "ENSDARE00000944369"; exon_version "2";	chr3	32039757	32039856
chr3	ensembl	five_prime_utr	32071436	32071468	gene_id "ENSDARG00000089995"; gene_version "3"; transcript_id "ENSDART00000121979"; transcript_version "3"; gene_name "BX511080.1"; gene_source "ensembl"; gene_biotype "protein_coding"; transcript_name "BX511080.1-201"; transcript_source "ensembl"; transcript_biotype "protein_coding";	chr3	32039757	32039856
chr3	ensembl	three_prime_utr	32066983	32067401	gene_id "ENSDARG00000089995"; gene_version "3"; transcript_id "ENSDART00000121979"; transcript_version "3"; gene_name "BX511080.1"; gene_source "ensembl"; gene_biotype "protein_coding"; transcript_name "BX511080.1-201"; transcript_source "ensembl"; transcript_biotype "protein_coding";	chr3	32039757	32039856
chr3	ensembl_havana	gene	32074806	32079916	gene_id "ENSDARG00000030881"; gene_version "7"; gene_name "baxb"; gene_source "ensembl_havana"; gene_biotype "protein_coding";	chr3	32039757	32039856
chr3	ensembl_havana	transcript	32074806	32079916	gene_id "ENSDARG00000030881"; gene_version "7"; transcript_id "ENSDART00000040900"; transcript_version "7"; gene_name "baxb"; gene_source "ensembl_havana"; gene_biotype "protein_coding"; transcript_name "baxb-201"; transcript_source "ensembl_havana"; transcript_biotype "protein_coding";	chr3	32039757	32039856
chr3	ensembl_havana	exon	32079595	32079916	gene_id "ENSDARG00000030881"; gene_version "7"; transcript_id "ENSDART00000040900"; transcript_version "7"; exon_number "1"; gene_name "baxb"; gene_source "ensembl_havana"; gene_biotype "protein_coding"; transcript_name "baxb-201"; transcript_source "ensembl_havana"; transcript_biotype "protein_coding"; exon_id "ENSDARE00000403118"; exon_version "3";	chr3	32039757	32039856
chr3	ensembl_havana	exon	32079485	32079515	gene_id "ENSDARG00000030881"; gene_version "7"; transcript_id "ENSDART00000040900"; transcript_version "7"; exon_number "2"; gene_name "baxb"; gene_source "ensembl_havana"; gene_biotype "protein_coding"; transcript_name "baxb-201"; transcript_source "ensembl_havana"; transcript_biotype "protein_coding"; exon_id "ENSDARE00000403117"; exon_version "1";	chr3	32039757	32039856
chr3	ensembl_havana	exon	32078683	32078859	gene_id "ENSDARG00000030881"; gene_version "7"; transcript_id "ENSDART00000040900"; transcript_version "7"; exon_number "3"; gene_name "baxb"; gene_source "ensembl_havana"; gene_biotype "protein_coding"; transcript_name "baxb-201"; transcript_source "ensembl_havana"; transcript_biotype "protein_coding"; exon_id "ENSDARE00000278475"; exon_version "2";	chr3	32039757	32039856
chr3	ensembl_havana	exon	32078455	32078590	gene_id "ENSDARG00000030881"; gene_version "7"; transcript_id "ENSDART00000040900"; transcript_version "7"; exon_number "4"; gene_name "baxb"; gene_source "ensembl_havana"; gene_biotype "protein_coding"; transcript_name "baxb-201"; transcript_source "ensembl_havana"; transcript_biotype "protein_coding"; exon_id "ENSDARE00000403116"; exon_version "1";	chr3	32039757	32039856
chr3	ensembl_havana	exon	32075467	32075571	gene_id "ENSDARG00000030881"; gene_version "7"; transcript_id "ENSDART00000040900"; transcript_version "7"; exon_number "5"; gene_name "baxb"; gene_source "ensembl_havana"; gene_biotype "protein_coding"; transcript_name "baxb-201"; transcript_source "ensembl_havana"; transcript_biotype "protein_coding"; exon_id "ENSDARE00000403115"; exon_version "2";	chr3	32039757	32039856
chr3	ensembl_havana	exon	32074806	32075305	gene_id "ENSDARG00000030881"; gene_version "7"; transcript_id "ENSDART00000040900"; transcript_version "7"; exon_number "6"; gene_name "baxb"; gene_source "ensembl_havana"; gene_biotype "protein_coding"; transcript_name "baxb-201"; transcript_source "ensembl_havana"; transcript_biotype "protein_coding"; exon_id "ENSDARE00000403114"; exon_version "5";	chr3	32039757	32039856
chr3	ensembl_havana	five_prime_utr	32079617	32079916	gene_id "ENSDARG00000030881"; gene_version "7"; transcript_id "ENSDART00000040900"; transcript_version "7"; gene_name "baxb"; gene_source "ensembl_havana"; gene_biotype "protein_coding"; transcript_name "baxb-201"; transcript_source "ensembl_havana"; transcript_biotype "protein_coding";	chr3	32039757	32039856
chr3	ensembl_havana	three_prime_utr	32074806	32075152	gene_id "ENSDARG00000030881"; gene_version "7"; transcript_id "ENSDART00000040900"; transcript_version "7"; gene_name "baxb"; gene_source "ensembl_havana"; gene_biotype "protein_coding"; transcript_name "baxb-201"; transcript_source "ensembl_havana"; transcript_biotype "protein_coding";	chr3	32039757	32039856
chr3	ensembl_havana	gene	32080403	32098515	gene_id "ENSDARG00000037935"; gene_version "7"; gene_name "aldh16a1"; gene_source "ensembl_havana"; gene_biotype "protein_coding";	chr3	32039757	32039856
chr3	ensembl_havana	transcript	32080403	32098515	gene_id "ENSDARG00000037935"; gene_version "7"; transcript_id "ENSDART00000124943"; transcript_version "3"; gene_name "aldh16a1"; gene_source "ensembl_havana"; gene_biotype "protein_coding"; transcript_name "aldh16a1-201"; transcript_source "ensembl_havana"; transcript_biotype "protein_coding";	chr3	32039757	32039856
chr3	ensembl_havana	exon	32080403	32080699	gene_id "ENSDARG00000037935"; gene_version "7"; transcript_id "ENSDART00000124943"; transcript_version "3"; exon_number "1"; gene_name "aldh16a1"; gene_source "ensembl_havana"; gene_biotype "protein_coding"; transcript_name "aldh16a1-201"; transcript_source "ensembl_havana"; transcript_biotype "protein_coding"; exon_id "ENSDARE00000743770"; exon_version "1";	chr3	32039757	32039856
chr3	ensembl_havana	exon	32081371	32081470	gene_id "ENSDARG00000037935"; gene_version "7"; transcript_id "ENSDART00000124943"; transcript_version "3"; exon_number "2"; gene_name "aldh16a1"; gene_source "ensembl_havana"; gene_biotype "protein_coding"; transcript_name "aldh16a1-201"; transcript_source "ensembl_havana"; transcript_biotype "protein_coding"; exon_id "ENSDARE00000743767"; exon_version "1";	chr3	32039757	32039856
chr3	ensembl_havana	exon	32082208	32082334	gene_id "ENSDARG00000037935"; gene_version "7"; transcript_id "ENSDART00000124943"; transcript_version "3"; exon_number "3"; gene_name "aldh16a1"; gene_source "ensembl_havana"; gene_biotype "protein_coding"; transcript_name "aldh16a1-201"; transcript_source "ensembl_havana"; transcript_biotype "protein_coding"; exon_id "ENSDARE00000743766"; exon_version "1";	chr3	32039757	32039856
chr3	ensembl_havana	exon	32083040	32083197	gene_id "ENSDARG00000037935"; gene_version "7"; transcript_id "ENSDART00000124943"; transcript_version "3"; exon_number "4"; gene_name "aldh16a1"; gene_source "ensembl_havana"; gene_biotype "protein_coding"; transcript_name "aldh16a1-201"; transcript_source "ensembl_havana"; transcript_biotype "protein_coding"; exon_id "ENSDARE00000743763"; exon_version "1";	chr3	32039757	32039856
chr3	ensembl_havana	exon	32083584	32083661	gene_id "ENSDARG00000037935"; gene_version "7"; transcript_id "ENSDART00000124943"; transcript_version "3"; exon_number "5"; gene_name "aldh16a1"; gene_source "ensembl_havana"; gene_biotype "protein_coding"; transcript_name "aldh16a1-201"; transcript_source "ensembl_havana"; transcript_biotype "protein_coding"; exon_id "ENSDARE00000743762"; exon_version "1";	chr3	32039757	32039856
chr3	ensembl_havana	exon	32085564	32085910	gene_id "ENSDARG00000037935"; gene_version "7"; transcript_id "ENSDART00000124943"; transcript_version "3"; exon_number "6"; gene_name "aldh16a1"; gene_source "ensembl_havana"; gene_biotype "protein_coding"; transcript_name "aldh16a1-201"; transcript_source "ensembl_havana"; transcript_biotype "protein_coding"; exon_id "ENSDARE00000743761"; exon_version "1";	chr3	32039757	32039856
chr3	ensembl_havana	exon	32087200	32087358	gene_id "ENSDARG00000037935"; gene_version "7"; transcript_id "ENSDART00000124943"; transcript_version "3"; exon_number "7"; gene_name "aldh16a1"; gene_source "ensembl_havana"; gene_biotype "protein_coding"; transcript_name "aldh16a1-201"; transcript_source "ensembl_havana"; transcript_biotype "protein_coding"; exon_id "ENSDARE00000743760"; exon_version "1";	chr3	32039757	32039856
chr3	ensembl_havana	exon	32087441	32087597	gene_id "ENSDARG00000037935"; gene_version "7"; transcript_id "ENSDART00000124943"; transcript_version "3"; exon_number "8"; gene_name "aldh16a1"; gene_source "ensembl_havana"; gene_biotype "protein_coding"; transcript_name "aldh16a1-201"; transcript_source "ensembl_havana"; transcript_biotype "protein_coding"; exon_id "ENSDARE00000743758"; exon_version "1";	chr3	32039757	32039856
chr3	ensembl_havana	exon	32087696	32087771	gene_id "ENSDARG00000037935"; gene_version "7"; transcript_id "ENSDART00000124943"; transcript_version "3"; exon_number "9"; gene_name "aldh16a1"; gene_source "ensembl_havana"; gene_biotype "protein_coding"; transcript_name "aldh16a1-201"; transcript_source "ensembl_havana"; transcript_biotype "protein_coding"; exon_id "ENSDARE00000743756"; exon_version "1";	chr3	32039757	32039856
chr3	ensembl_havana	exon	32087855	32087960	gene_id "ENSDARG00000037935"; gene_version "7"; transcript_id "ENSDART00000124943"; transcript_version "3"; exon_number "10"; gene_name "aldh16a1"; gene_source "ensembl_havana"; gene_biotype "protein_coding"; transcript_name "aldh16a1-201"; transcript_source "ensembl_havana"; transcript_biotype "protein_coding"; exon_id "ENSDARE00000402989"; exon_version "3";	chr3	32039757	32039856
chr3	ensembl_havana	five_prime_utr	32080403	32080612	gene_id "ENSDARG00000037935"; gene_version "7"; transcript_id "ENSDART00000124943"; transcript_version "3"; gene_name "aldh16a1"; gene_source "ensembl_havana"; gene_biotype "protein_coding"; transcript_name "aldh16a1-201"; transcript_source "ensembl_havana"; transcript_biotype "protein_coding";	chr3	32039757	32039856
chr3	ensembl_havana	gene	32365811	32401481	gene_id "ENSDARG00000054320"; gene_version "8"; gene_name "ap2a1"; gene_source "ensembl_havana"; gene_biotype "protein_coding";	chr3	32425148	32425247
chr3	ensembl_havana	gene	32365811	32401481	gene_id "ENSDARG00000054320"; gene_version "8"; gene_name "ap2a1"; gene_source "ensembl_havana"; gene_biotype "protein_coding";	chr3	32432669	32432768
chr3	ensembl_havana	gene	32365811	32401481	gene_id "ENSDARG00000054320"; gene_version "8"; gene_name "ap2a1"; gene_source "ensembl_havana"; gene_biotype "protein_coding";	chr3	32432559	32432658
chr3	ensembl_havana	transcript	32365811	32401481	gene_id "ENSDARG00000054320"; gene_version "8"; transcript_id "ENSDART00000155967"; transcript_version "3"; gene_name "ap2a1"; gene_source "ensembl_havana"; gene_biotype "protein_coding"; transcript_name "ap2a1-203"; transcript_source "ensembl_havana"; transcript_biotype "protein_coding";	chr3	32425148	32425247
chr3	ensembl_havana	transcript	32365811	32401481	gene_id "ENSDARG00000054320"; gene_version "8"; transcript_id "ENSDART00000155967"; transcript_version "3"; gene_name "ap2a1"; gene_source "ensembl_havana"; gene_biotype "protein_coding"; transcript_name "ap2a1-203"; transcript_source "ensembl_havana"; transcript_biotype "protein_coding";	chr3	32432669	32432768
chr3	ensembl_havana	transcript	32365811	32401481	gene_id "ENSDARG00000054320"; gene_version "8"; transcript_id "ENSDART00000155967"; transcript_version "3"; gene_name "ap2a1"; gene_source "ensembl_havana"; gene_biotype "protein_coding"; transcript_name "ap2a1-203"; transcript_source "ensembl_havana"; transcript_biotype "protein_coding";	chr3	32432559	32432658
chr3	ensembl_havana	exon	32376989	32377200	gene_id "ENSDARG00000054320"; gene_version "8"; transcript_id "ENSDART00000155967"; transcript_version "3"; exon_number "2"; gene_name "ap2a1"; gene_source "ensembl_havana"; gene_biotype "protein_coding"; transcript_name "ap2a1-203"; transcript_source "ensembl_havana"; transcript_biotype "protein_coding"; exon_id "ENSDARE00000547819"; exon_version "1";	chr3	32425148	32425247
chr3	ensembl_havana	exon	32382237	32382430	gene_id "ENSDARG00000054320"; gene_version "8"; transcript_id "ENSDART00000155967"; transcript_version "3"; exon_number "3"; gene_name "ap2a1"; gene_source "ensembl_havana"; gene_biotype "protein_coding"; transcript_name "ap2a1-203"; transcript_source "ensembl_havana"; transcript_biotype "protein_coding"; exon_id "ENSDARE00000547804"; exon_version "1";	chr3	32425148	32425247
chr3	ensembl_havana	exon	32383763	32383892	gene_id "ENSDARG00000054320"; gene_version "8"; transcript_id "ENSDART00000155967"; transcript_version "3"; exon_number "4"; gene_name "ap2a1"; gene_source "ensembl_havana"; gene_biotype "protein_coding"; transcript_name "ap2a1-203"; transcript_source "ensembl_havana"; transcript_biotype "protein_coding"; exon_id "ENSDARE00000547779"; exon_version "1";	chr3	32425148	32425247
chr3	ensembl_havana	exon	32383763	32383892	gene_id "ENSDARG00000054320"; gene_version "8"; transcript_id "ENSDART00000155967"; transcript_version "3"; exon_number "4"; gene_name "ap2a1"; gene_source "ensembl_havana"; gene_biotype "protein_coding"; transcript_name "ap2a1-203"; transcript_source "ensembl_havana"; transcript_biotype "protein_coding"; exon_id "ENSDARE00000547779"; exon_version "1";	chr3	32432669	32432768
chr3	ensembl_havana	exon	32383763	32383892	gene_id "ENSDARG00000054320"; gene_version "8"; transcript_id "ENSDART00000155967"; transcript_version "3"; exon_number "4"; gene_name "ap2a1"; gene_source "ensembl_havana"; gene_biotype "protein_coding"; transcript_name "ap2a1-203"; transcript_source "ensembl_havana"; transcript_biotype "protein_coding"; exon_id "ENSDARE00000547779"; exon_version "1";	chr3	32432559	32432658
chr3	ensembl_havana	exon	32384013	32384114	gene_id "ENSDARG00000054320"; gene_version "8"; transcript_id "ENSDART00000155967"; transcript_version "3"; exon_number "5"; gene_name "ap2a1"; gene_source "ensembl_havana"; gene_biotype "protein_coding"; transcript_name "ap2a1-203"; transcript_source "ensembl_havana"; transcript_biotype "protein_coding"; exon_id "ENSDARE00000547764"; exon_version "1";	chr3	32425148	32425247
chr3	ensembl_havana	exon	32384013	32384114	gene_id "ENSDARG00000054320"; gene_version "8"; transcript_id "ENSDART00000155967"; transcript_version "3"; exon_number "5"; gene_name "ap2a1"; gene_source "ensembl_havana"; gene_biotype "protein_coding"; transcript_name "ap2a1-203"; transcript_source "ensembl_havana"; transcript_biotype "protein_coding"; exon_id "ENSDARE00000547764"; exon_version "1";	chr3	32432669	32432768
chr3	ensembl_havana	exon	32384013	32384114	gene_id "ENSDARG00000054320"; gene_version "8"; transcript_id "ENSDART00000155967"; transcript_version "3"; exon_number "5"; gene_name "ap2a1"; gene_source "ensembl_havana"; gene_biotype "protein_coding"; transcript_name "ap2a1-203"; transcript_source "ensembl_havana"; transcript_biotype "protein_coding"; exon_id "ENSDARE00000547764"; exon_version "1";	chr3	32432559	32432658
chr3	ensembl_havana	exon	32384607	32384866	gene_id "ENSDARG00000054320"; gene_version "8"; transcript_id "ENSDART00000155967"; transcript_version "3"; exon_number "6"; gene_name "ap2a1"; gene_source "ensembl_havana"; gene_biotype "protein_coding"; transcript_name "ap2a1-203"; transcript_source "ensembl_havana"; transcript_biotype "protein_coding"; exon_id "ENSDARE00000547748"; exon_version "1";	chr3	32425148	32425247
chr3	ensembl_havana	exon	32384607	32384866	gene_id "ENSDARG00000054320"; gene_version "8"; transcript_id "ENSDART00000155967"; transcript_version "3"; exon_number "6"; gene_name "ap2a1"; gene_source "ensembl_havana"; gene_biotype "protein_coding"; transcript_name "ap2a1-203"; transcript_source "ensembl_havana"; transcript_biotype "protein_coding"; exon_id "ENSDARE00000547748"; exon_version "1";	chr3	32432669	32432768
chr3	ensembl_havana	exon	32384607	32384866	gene_id "ENSDARG00000054320"; gene_version "8"; transcript_id "ENSDART00000155967"; transcript_version "3"; exon_number "6"; gene_name "ap2a1"; gene_source "ensembl_havana"; gene_biotype "protein_coding"; transcript_name "ap2a1-203"; transcript_source "ensembl_havana"; transcript_biotype "protein_coding"; exon_id "ENSDARE00000547748"; exon_version "1";	chr3	32432559	32432658
chr3	ensembl_havana	exon	32386535	32386703	gene_id "ENSDARG00000054320"; gene_version "8"; transcript_id "ENSDART00000155967"; transcript_version "3"; exon_number "7"; gene_name "ap2a1"; gene_source "ensembl_havana"; gene_biotype "protein_coding"; transcript_name "ap2a1-203"; transcript_source "ensembl_havana"; transcript_biotype "protein_coding"; exon_id "ENSDARE00000547736"; exon_version "1";	chr3	32425148	32425247
chr3	ensembl_havana	exon	32386535	32386703	gene_id "ENSDARG00000054320"; gene_version "8"; transcript_id "ENSDART00000155967"; transcript_version "3"; exon_number "7"; gene_name "ap2a1"; gene_source "ensembl_havana"; gene_biotype "protein_coding"; transcript_name "ap2a1-203"; transcript_source "ensembl_havana"; transcript_biotype "protein_coding"; exon_id "ENSDARE00000547736"; exon_version "1";	chr3	32432669	32432768
chr3	ensembl_havana	exon	32386535	32386703	gene_id "ENSDARG00000054320"; gene_version "8"; transcript_id "ENSDART00000155967"; transcript_version "3"; exon_number "7"; gene_name "ap2a1"; gene_source "ensembl_havana"; gene_biotype "protein_coding"; transcript_name "ap2a1-203"; transcript_source "ensembl_havana"; transcript_biotype "protein_coding"; exon_id "ENSDARE00000547736"; exon_version "1";	chr3	32432559	32432658
chr3	ensembl_havana	exon	32386857	32386994	gene_id "ENSDARG00000054320"; gene_version "8"; transcript_id "ENSDART00000155967"; transcript_version "3"; exon_number "8"; gene_name "ap2a1"; gene_source "ensembl_havana"; gene_biotype "protein_coding"; transcript_name "ap2a1-203"; transcript_source "ensembl_havana"; transcript_biotype "protein_coding"; exon_id "ENSDARE00000547726"; exon_version "1";	chr3	32425148	32425247
chr3	ensembl_havana	exon	32386857	32386994	gene_id "ENSDARG00000054320"; gene_version "8"; transcript_id "ENSDART00000155967"; transcript_version "3"; exon_number "8"; gene_name "ap2a1"; gene_source "ensembl_havana"; gene_biotype "protein_coding"; transcript_name "ap2a1-203"; transcript_source "ensembl_havana"; transcript_biotype "protein_coding"; exon_id "ENSDARE00000547726"; exon_version "1";	chr3	32432669	32432768
chr3	ensembl_havana	exon	32386857	32386994	gene_id "ENSDARG00000054320"; gene_version "8"; transcript_id "ENSDART00000155967"; transcript_version "3"; exon_number "8"; gene_name "ap2a1"; gene_source "ensembl_havana"; gene_biotype "protein_coding"; transcript_name "ap2a1-203"; transcript_source "ensembl_havana"; transcript_biotype "protein_coding"; exon_id "ENSDARE00000547726"; exon_version "1";	chr3	32432559	32432658
chr3	ensembl_havana	exon	32387077	32387259	gene_id "ENSDARG00000054320"; gene_version "8"; transcript_id "ENSDART00000155967"; transcript_version "3"; exon_number "9"; gene_name "ap2a1"; gene_source "ensembl_havana"; gene_biotype "protein_coding"; transcript_name "ap2a1-203"; transcript_source "ensembl_havana"; transcript_biotype "protein_coding"; exon_id "ENSDARE00000547716"; exon_version "1";	chr3	32425148	32425247
chr3	ensembl_havana	exon	32387077	32387259	gene_id "ENSDARG00000054320"; gene_version "8"; transcript_id "ENSDART00000155967"; transcript_version "3"; exon_number "9"; gene_name "ap2a1"; gene_source "ensembl_havana"; gene_biotype "protein_coding"; transcript_name "ap2a1-203"; transcript_source "ensembl_havana"; transcript_biotype "protein_coding"; exon_id "ENSDARE00000547716"; exon_version "1";	chr3	32432669	32432768
chr3	ensembl_havana	exon	32387077	32387259	gene_id "ENSDARG00000054320"; gene_version "8"; transcript_id "ENSDART00000155967"; transcript_version "3"; exon_number "9"; gene_name "ap2a1"; gene_source "ensembl_havana"; gene_biotype "protein_coding"; transcript_name "ap2a1-203"; transcript_source "ensembl_havana"; transcript_biotype "protein_coding"; exon_id "ENSDARE00000547716"; exon_version "1";	chr3	32432559	32432658
chr3	ensembl_havana	exon	32387379	32387476	gene_id "ENSDARG00000054320"; gene_version "8"; transcript_id "ENSDART00000155967"; transcript_version "3"; exon_number "10"; gene_name "ap2a1"; gene_source "ensembl_havana"; gene_biotype "protein_coding"; transcript_name "ap2a1-203"; transcript_source "ensembl_havana"; transcript_biotype "protein_coding"; exon_id "ENSDARE00000547707"; exon_version "1";	chr3	32425148	32425247
chr3	ensembl_havana	exon	32387379	32387476	gene_id "ENSDARG00000054320"; gene_version "8"; transcript_id "ENSDART00000155967"; transcript_version "3"; exon_number "10"; gene_name "ap2a1"; gene_source "ensembl_havana"; gene_biotype "protein_coding"; transcript_name "ap2a1-203"; transcript_source "ensembl_havana"; transcript_biotype "protein_coding"; exon_id "ENSDARE00000547707"; exon_version "1";	chr3	32432669	32432768
chr3	ensembl_havana	exon	32387379	32387476	gene_id "ENSDARG00000054320"; gene_version "8"; transcript_id "ENSDART00000155967"; transcript_version "3"; exon_number "10"; gene_name "ap2a1"; gene_source "ensembl_havana"; gene_biotype "protein_coding"; transcript_name "ap2a1-203"; transcript_source "ensembl_havana"; transcript_biotype "protein_coding"; exon_id "ENSDARE00000547707"; exon_version "1";	chr3	32432559	32432658
chr3	ensembl_havana	exon	32389478	32389709	gene_id "ENSDARG00000054320"; gene_version "8"; transcript_id "ENSDART00000155967"; transcript_version "3"; exon_number "11"; gene_name "ap2a1"; gene_source "ensembl_havana"; gene_biotype "protein_coding"; transcript_name "ap2a1-203"; transcript_source "ensembl_havana"; transcript_biotype "protein_coding"; exon_id "ENSDARE00000547696"; exon_version "1";	chr3	32425148	32425247
chr3	ensembl_havana	exon	32389478	32389709	gene_id "ENSDARG00000054320"; gene_version "8"; transcript_id "ENSDART00000155967"; transcript_version "3"; exon_number "11"; gene_name "ap2a1"; gene_source "ensembl_havana"; gene_biotype "protein_coding"; transcript_name "ap2a1-203"; transcript_source "ensembl_havana"; transcript_biotype "protein_coding"; exon_id "ENSDARE00000547696"; exon_version "1";	chr3	32432669	32432768
chr3	ensembl_havana	exon	32389478	32389709	gene_id "ENSDARG00000054320"; gene_version "8"; transcript_id "ENSDART00000155967"; transcript_version "3"; exon_number "11"; gene_name "ap2a1"; gene_source "ensembl_havana"; gene_biotype "protein_coding"; transcript_name "ap2a1-203"; transcript_source "ensembl_havana"; transcript_biotype "protein_coding"; exon_id "ENSDARE00000547696"; exon_version "1";	chr3	32432559	32432658
chr3	ensembl_havana	exon	32389799	32389990	gene_id "ENSDARG00000054320"; gene_version "8"; transcript_id "ENSDART00000155967"; transcript_version "3"; exon_number "12"; gene_name "ap2a1"; gene_source "ensembl_havana"; gene_biotype "protein_coding"; transcript_name "ap2a1-203"; transcript_source "ensembl_havana"; transcript_biotype "protein_coding"; exon_id "ENSDARE00001139663"; exon_version "1";	chr3	32425148	32425247
chr3	ensembl_havana	exon	32389799	32389990	gene_id "ENSDARG00000054320"; gene_version "8"; transcript_id "ENSDART00000155967"; transcript_version "3"; exon_number "12"; gene_name "ap2a1"; gene_source "ensembl_havana"; gene_biotype "protein_coding"; transcript_name "ap2a1-203"; transcript_source "ensembl_havana"; transcript_biotype "protein_coding"; exon_id "ENSDARE00001139663"; exon_version "1";	chr3	32432669	32432768
chr3	ensembl_havana	exon	32389799	32389990	gene_id "ENSDARG00000054320"; gene_version "8"; transcript_id "ENSDART00000155967"; transcript_version "3"; exon_number "12"; gene_name "ap2a1"; gene_source "ensembl_havana"; gene_biotype "protein_coding"; transcript_name "ap2a1-203"; transcript_source "ensembl_havana"; transcript_biotype "protein_coding"; exon_id "ENSDARE00001139663"; exon_version "1";	chr3	32432559	32432658
chr3	ensembl_havana	exon	32391540	32391673	gene_id "ENSDARG00000054320"; gene_version "8"; transcript_id "ENSDART00000155967"; transcript_version "3"; exon_number "13"; gene_name "ap2a1"; gene_source "ensembl_havana"; gene_biotype "protein_coding"; transcript_name "ap2a1-203"; transcript_source "ensembl_havana"; transcript_biotype "protein_coding"; exon_id "ENSDARE00000547620"; exon_version "1";	chr3	32425148	32425247
chr3	ensembl_havana	exon	32391540	32391673	gene_id "ENSDARG00000054320"; gene_version "8"; transcript_id "ENSDART00000155967"; transcript_version "3"; exon_number "13"; gene_name "ap2a1"; gene_source "ensembl_havana"; gene_biotype "protein_coding"; transcript_name "ap2a1-203"; transcript_source "ensembl_havana"; transcript_biotype "protein_coding"; exon_id "ENSDARE00000547620"; exon_version "1";	chr3	32432669	32432768
chr3	ensembl_havana	exon	32391540	32391673	gene_id "ENSDARG00000054320"; gene_version "8"; transcript_id "ENSDART00000155967"; transcript_version "3"; exon_number "13"; gene_name "ap2a1"; gene_source "ensembl_havana"; gene_biotype "protein_coding"; transcript_name "ap2a1-203"; transcript_source "ensembl_havana"; transcript_biotype "protein_coding"; exon_id "ENSDARE00000547620"; exon_version "1";	chr3	32432559	32432658
chr3	ensembl_havana	exon	32392478	32392549	gene_id "ENSDARG00000054320"; gene_version "8"; transcript_id "ENSDART00000155967"; transcript_version "3"; exon_number "14"; gene_name "ap2a1"; gene_source "ensembl_havana"; gene_biotype "protein_coding"; transcript_name "ap2a1-203"; transcript_source "ensembl_havana"; transcript_biotype "protein_coding"; exon_id "ENSDARE00001138517"; exon_version "1";	chr3	32425148	32425247
chr3	ensembl_havana	exon	32392478	32392549	gene_id "ENSDARG00000054320"; gene_version "8"; transcript_id "ENSDART00000155967"; transcript_version "3"; exon_number "14"; gene_name "ap2a1"; gene_source "ensembl_havana"; gene_biotype "protein_coding"; transcript_name "ap2a1-203"; transcript_source "ensembl_havana"; transcript_biotype "protein_coding"; exon_id "ENSDARE00001138517"; exon_version "1";	chr3	32432669	32432768
chr3	ensembl_havana	exon	32392478	32392549	gene_id "ENSDARG00000054320"; gene_version "8"; transcript_id "ENSDART00000155967"; transcript_version "3"; exon_number "14"; gene_name "ap2a1"; gene_source "ensembl_havana"; gene_biotype "protein_coding"; transcript_name "ap2a1-203"; transcript_source "ensembl_havana"; transcript_biotype "protein_coding"; exon_id "ENSDARE00001138517"; exon_version "1";	chr3	32432559	32432658
chr3	ensembl_havana	exon	32395093	32395175	gene_id "ENSDARG00000054320"; gene_version "8"; transcript_id "ENSDART00000155967"; transcript_version "3"; exon_number "15"; gene_name "ap2a1"; gene_source "ensembl_havana"; gene_biotype "protein_coding"; transcript_name "ap2a1-203"; transcript_source "ensembl_havana"; transcript_biotype "protein_coding"; exon_id "ENSDARE00000547580"; exon_version "1";	chr3	32425148	32425247
chr3	ensembl_havana	exon	32395093	32395175	gene_id "ENSDARG00000054320"; gene_version "8"; transcript_id "ENSDART00000155967"; transcript_version "3"; exon_number "15"; gene_name "ap2a1"; gene_source "ensembl_havana"; gene_biotype "protein_coding"; transcript_name "ap2a1-203"; transcript_source "ensembl_havana"; transcript_biotype "protein_coding"; exon_id "ENSDARE00000547580"; exon_version "1";	chr3	32432669	32432768
chr3	ensembl_havana	exon	32395093	32395175	gene_id "ENSDARG00000054320"; gene_version "8"; transcript_id "ENSDART00000155967"; transcript_version "3"; exon_number "15"; gene_name "ap2a1"; gene_source "ensembl_havana"; gene_biotype "protein_coding"; transcript_name "ap2a1-203"; transcript_source "ensembl_havana"; transcript_biotype "protein_coding"; exon_id "ENSDARE00000547580"; exon_version "1";	chr3	32432559	32432658
chr3	ensembl_havana	exon	32395441	32395525	gene_id "ENSDARG00000054320"; gene_version "8"; transcript_id "ENSDART00000155967"; transcript_version "3"; exon_number "16"; gene_name "ap2a1"; gene_source "ensembl_havana"; gene_biotype "protein_coding"; transcript_name "ap2a1-203"; transcript_source "ensembl_havana"; transcript_biotype "protein_coding"; exon_id "ENSDARE00001138533"; exon_version "1";	chr3	32425148	32425247
chr3	ensembl_havana	exon	32395441	32395525	gene_id "ENSDARG00000054320"; gene_version "8"; transcript_id "ENSDART00000155967"; transcript_version "3"; exon_number "16"; gene_name "ap2a1"; gene_source "ensembl_havana"; gene_biotype "protein_coding"; transcript_name "ap2a1-203"; transcript_source "ensembl_havana"; transcript_biotype "protein_coding"; exon_id "ENSDARE00001138533"; exon_version "1";	chr3	32432669	32432768
chr3	ensembl_havana	exon	32395441	32395525	gene_id "ENSDARG00000054320"; gene_version "8"; transcript_id "ENSDART00000155967"; transcript_version "3"; exon_number "16"; gene_name "ap2a1"; gene_source "ensembl_havana"; gene_biotype "protein_coding"; transcript_name "ap2a1-203"; transcript_source "ensembl_havana"; transcript_biotype "protein_coding"; exon_id "ENSDARE00001138533"; exon_version "1";	chr3	32432559	32432658
chr3	ensembl_havana	exon	32396507	32396635	gene_id "ENSDARG00000054320"; gene_version "8"; transcript_id "ENSDART00000155967"; transcript_version "3"; exon_number "17"; gene_name "ap2a1"; gene_source "ensembl_havana"; gene_biotype "protein_coding"; transcript_name "ap2a1-203"; transcript_source "ensembl_havana"; transcript_biotype "protein_coding"; exon_id "ENSDARE00001145302"; exon_version "1";	chr3	32425148	32425247
chr3	ensembl_havana	exon	32396507	32396635	gene_id "ENSDARG00000054320"; gene_version "8"; transcript_id "ENSDART00000155967"; transcript_version "3"; exon_number "17"; gene_name "ap2a1"; gene_source "ensembl_havana"; gene_biotype "protein_coding"; transcript_name "ap2a1-203"; transcript_source "ensembl_havana"; transcript_biotype "protein_coding"; exon_id "ENSDARE00001145302"; exon_version "1";	chr3	32432669	32432768
chr3	ensembl_havana	exon	32396507	32396635	gene_id "ENSDARG00000054320"; gene_version "8"; transcript_id "ENSDART00000155967"; transcript_version "3"; exon_number "17"; gene_name "ap2a1"; gene_source "ensembl_havana"; gene_biotype "protein_coding"; transcript_name "ap2a1-203"; transcript_source "ensembl_havana"; transcript_biotype "protein_coding"; exon_id "ENSDARE00001145302"; exon_version "1";	chr3	32432559	32432658
chr3	ensembl_havana	exon	32396717	32396833	gene_id "ENSDARG00000054320"; gene_version "8"; transcript_id "ENSDART00000155967"; transcript_version "3"; exon_number "18"; gene_name "ap2a1"; gene_source "ensembl_havana"; gene_biotype "protein_coding"; transcript_name "ap2a1-203"; transcript_source "ensembl_havana"; transcript_biotype "protein_coding"; exon_id "ENSDARE00000547526"; exon_version "1";	chr3	32425148	32425247
chr3	ensembl_havana	exon	32396717	32396833	gene_id "ENSDARG00000054320"; gene_version "8"; transcript_id "ENSDART00000155967"; transcript_version "3"; exon_number "18"; gene_name "ap2a1"; gene_source "ensembl_havana"; gene_biotype "protein_coding"; transcript_name "ap2a1-203"; transcript_source "ensembl_havana"; transcript_biotype "protein_coding"; exon_id "ENSDARE00000547526"; exon_version "1";	chr3	32432669	32432768
chr3	ensembl_havana	exon	32396717	32396833	gene_id "ENSDARG00000054320"; gene_version "8"; transcript_id "ENSDART00000155967"; transcript_version "3"; exon_number "18"; gene_name "ap2a1"; gene_source "ensembl_havana"; gene_biotype "protein_coding"; transcript_name "ap2a1-203"; transcript_source "ensembl_havana"; transcript_biotype "protein_coding"; exon_id "ENSDARE00000547526"; exon_version "1";	chr3	32432559	32432658
chr3	ensembl_havana	exon	32396929	32396998	gene_id "ENSDARG00000054320"; gene_version "8"; transcript_id "ENSDART00000155967"; transcript_version "3"; exon_number "19"; gene_name "ap2a1"; gene_source "ensembl_havana"; gene_biotype "protein_coding"; transcript_name "ap2a1-203"; transcript_source "ensembl_havana"; transcript_biotype "protein_coding"; exon_id "ENSDARE00000547516"; exon_version "1";	chr3	32425148	32425247
chr3	ensembl_havana	exon	32396929	32396998	gene_id "ENSDARG00000054320"; gene_version "8"; transcript_id "ENSDART00000155967"; transcript_version "3"; exon_number "19"; gene_name "ap2a1"; gene_source "ensembl_havana"; gene_biotype "protein_coding"; transcript_name "ap2a1-203"; transcript_source "ensembl_havana"; transcript_biotype "protein_coding"; exon_id "ENSDARE00000547516"; exon_version "1";	chr3	32432669	32432768
chr3	ensembl_havana	exon	32396929	32396998	gene_id "ENSDARG00000054320"; gene_version "8"; transcript_id "ENSDART00000155967"; transcript_version "3"; exon_number "19"; gene_name "ap2a1"; gene_source "ensembl_havana"; gene_biotype "protein_coding"; transcript_name "ap2a1-203"; transcript_source "ensembl_havana"; transcript_biotype "protein_coding"; exon_id "ENSDARE00000547516"; exon_version "1";	chr3	32432559	32432658
chr3	ensembl_havana	exon	32398957	32399091	gene_id "ENSDARG00000054320"; gene_version "8"; transcript_id "ENSDART00000155967"; transcript_version "3"; exon_number "20"; gene_name "ap2a1"; gene_source "ensembl_havana"; gene_biotype "protein_coding"; transcript_name "ap2a1-203"; transcript_source "ensembl_havana"; transcript_biotype "protein_coding"; exon_id "ENSDARE00000547504"; exon_version "1";	chr3	32425148	32425247
chr3	ensembl_havana	exon	32398957	32399091	gene_id "ENSDARG00000054320"; gene_version "8"; transcript_id "ENSDART00000155967"; transcript_version "3"; exon_number "20"; gene_name "ap2a1"; gene_source "ensembl_havana"; gene_biotype "protein_coding"; transcript_name "ap2a1-203"; transcript_source "ensembl_havana"; transcript_biotype "protein_coding"; exon_id "ENSDARE00000547504"; exon_version "1";	chr3	32432669	32432768
chr3	ensembl_havana	exon	32398957	32399091	gene_id "ENSDARG00000054320"; gene_version "8"; transcript_id "ENSDART00000155967"; transcript_version "3"; exon_number "20"; gene_name "ap2a1"; gene_source "ensembl_havana"; gene_biotype "protein_coding"; transcript_name "ap2a1-203"; transcript_source "ensembl_havana"; transcript_biotype "protein_coding"; exon_id "ENSDARE00000547504"; exon_version "1";	chr3	32432559	32432658
chr3	ensembl_havana	exon	32399572	32401481	gene_id "ENSDARG00000054320"; gene_version "8"; transcript_id "ENSDART00000155967"; transcript_version "3"; exon_number "21"; gene_name "ap2a1"; gene_source "ensembl_havana"; gene_biotype "protein_coding"; transcript_name "ap2a1-203"; transcript_source "ensembl_havana"; transcript_biotype "protein_coding"; exon_id "ENSDARE00001139956"; exon_version "1";	chr3	32425148	32425247
chr3	ensembl_havana	exon	32399572	32401481	gene_id "ENSDARG00000054320"; gene_version "8"; transcript_id "ENSDART00000155967"; transcript_version "3"; exon_number "21"; gene_name "ap2a1"; gene_source "ensembl_havana"; gene_biotype "protein_coding"; transcript_name "ap2a1-203"; transcript_source "ensembl_havana"; transcript_biotype "protein_coding"; exon_id "ENSDARE00001139956"; exon_version "1";	chr3	32432669	32432768
chr3	ensembl_havana	exon	32399572	32401481	gene_id "ENSDARG00000054320"; gene_version "8"; transcript_id "ENSDART00000155967"; transcript_version "3"; exon_number "21"; gene_name "ap2a1"; gene_source "ensembl_havana"; gene_biotype "protein_coding"; transcript_name "ap2a1-203"; transcript_source "ensembl_havana"; transcript_biotype "protein_coding"; exon_id "ENSDARE00001139956"; exon_version "1";	chr3	32432559	32432658
chr3	ensembl_havana	three_prime_utr	32399650	32401481	gene_id "ENSDARG00000054320"; gene_version "8"; transcript_id "ENSDART00000155967"; transcript_version "3"; gene_name "ap2a1"; gene_source "ensembl_havana"; gene_biotype "protein_coding"; transcript_name "ap2a1-203"; transcript_source "ensembl_havana"; transcript_biotype "protein_coding";	chr3	32425148	32425247
chr3	ensembl_havana	three_prime_utr	32399650	32401481	gene_id "ENSDARG00000054320"; gene_version "8"; transcript_id "ENSDART00000155967"; transcript_version "3"; gene_name "ap2a1"; gene_source "ensembl_havana"; gene_biotype "protein_coding"; transcript_name "ap2a1-203"; transcript_source "ensembl_havana"; transcript_biotype "protein_coding";	chr3	32432669	32432768
chr3	ensembl_havana	three_prime_utr	32399650	32401481	gene_id "ENSDARG00000054320"; gene_version "8"; transcript_id "ENSDART00000155967"; transcript_version "3"; gene_name "ap2a1"; gene_source "ensembl_havana"; gene_biotype "protein_coding"; transcript_name "ap2a1-203"; transcript_source "ensembl_havana"; transcript_biotype "protein_coding";	chr3	32432559	32432658
chr3	havana	transcript	32389560	32390332	gene_id "ENSDARG00000054320"; gene_version "8"; transcript_id "ENSDART00000155416"; transcript_version "2"; gene_name "ap2a1"; gene_source "ensembl_havana"; gene_biotype "protein_coding"; transcript_name "ap2a1-202"; transcript_source "havana"; transcript_biotype "retained_intron";	chr3	32425148	32425247
chr3	havana	transcript	32389560	32390332	gene_id "ENSDARG00000054320"; gene_version "8"; transcript_id "ENSDART00000155416"; transcript_version "2"; gene_name "ap2a1"; gene_source "ensembl_havana"; gene_biotype "protein_coding"; transcript_name "ap2a1-202"; transcript_source "havana"; transcript_biotype "retained_intron";	chr3	32432669	32432768
chr3	havana	transcript	32389560	32390332	gene_id "ENSDARG00000054320"; gene_version "8"; transcript_id "ENSDART00000155416"; transcript_version "2"; gene_name "ap2a1"; gene_source "ensembl_havana"; gene_biotype "protein_coding"; transcript_name "ap2a1-202"; transcript_source "havana"; transcript_biotype "retained_intron";	chr3	32432559	32432658
chr3	havana	exon	32389560	32389709	gene_id "ENSDARG00000054320"; gene_version "8"; transcript_id "ENSDART00000155416"; transcript_version "2"; exon_number "1"; gene_name "ap2a1"; gene_source "ensembl_havana"; gene_biotype "protein_coding"; transcript_name "ap2a1-202"; transcript_source "havana"; transcript_biotype "retained_intron"; exon_id "ENSDARE00001143876"; exon_version "1";	chr3	32425148	32425247
chr3	havana	exon	32389560	32389709	gene_id "ENSDARG00000054320"; gene_version "8"; transcript_id "ENSDART00000155416"; transcript_version "2"; exon_number "1"; gene_name "ap2a1"; gene_source "ensembl_havana"; gene_biotype "protein_coding"; transcript_name "ap2a1-202"; transcript_source "havana"; transcript_biotype "retained_intron"; exon_id "ENSDARE00001143876"; exon_version "1";	chr3	32432669	32432768
chr3	havana	exon	32389560	32389709	gene_id "ENSDARG00000054320"; gene_version "8"; transcript_id "ENSDART00000155416"; transcript_version "2"; exon_number "1"; gene_name "ap2a1"; gene_source "ensembl_havana"; gene_biotype "protein_coding"; transcript_name "ap2a1-202"; transcript_source "havana"; transcript_biotype "retained_intron"; exon_id "ENSDARE00001143876"; exon_version "1";	chr3	32432559	32432658
chr3	havana	exon	32389799	32390332	gene_id "ENSDARG00000054320"; gene_version "8"; transcript_id "ENSDART00000155416"; transcript_version "2"; exon_number "2"; gene_name "ap2a1"; gene_source "ensembl_havana"; gene_biotype "protein_coding"; transcript_name "ap2a1-202"; transcript_source "havana"; transcript_biotype "retained_intron"; exon_id "ENSDARE00001139722"; exon_version "1";	chr3	32425148	32425247
chr3	havana	exon	32389799	32390332	gene_id "ENSDARG00000054320"; gene_version "8"; transcript_id "ENSDART00000155416"; transcript_version "2"; exon_number "2"; gene_name "ap2a1"; gene_source "ensembl_havana"; gene_biotype "protein_coding"; transcript_name "ap2a1-202"; transcript_source "havana"; transcript_biotype "retained_intron"; exon_id "ENSDARE00001139722"; exon_version "1";	chr3	32432669	32432768
chr3	havana	exon	32389799	32390332	gene_id "ENSDARG00000054320"; gene_version "8"; transcript_id "ENSDART00000155416"; transcript_version "2"; exon_number "2"; gene_name "ap2a1"; gene_source "ensembl_havana"; gene_biotype "protein_coding"; transcript_name "ap2a1-202"; transcript_source "havana"; transcript_biotype "retained_intron"; exon_id "ENSDARE00001139722"; exon_version "1";	chr3	32432559	32432658
chr3	havana	transcript	32389904	32399894	gene_id "ENSDARG00000054320"; gene_version "8"; transcript_id "ENSDART00000154788"; transcript_version "3"; gene_name "ap2a1"; gene_source "ensembl_havana"; gene_biotype "protein_coding"; transcript_name "ap2a1-201"; transcript_source "havana"; transcript_biotype "protein_coding"; tag "cds_start_NF"; tag "mRNA_start_NF";	chr3	32425148	32425247
chr3	havana	transcript	32389904	32399894	gene_id "ENSDARG00000054320"; gene_version "8"; transcript_id "ENSDART00000154788"; transcript_version "3"; gene_name "ap2a1"; gene_source "ensembl_havana"; gene_biotype "protein_coding"; transcript_name "ap2a1-201"; transcript_source "havana"; transcript_biotype "protein_coding"; tag "cds_start_NF"; tag "mRNA_start_NF";	chr3	32432669	32432768
chr3	havana	transcript	32389904	32399894	gene_id "ENSDARG00000054320"; gene_version "8"; transcript_id "ENSDART00000154788"; transcript_version "3"; gene_name "ap2a1"; gene_source "ensembl_havana"; gene_biotype "protein_coding"; transcript_name "ap2a1-201"; transcript_source "havana"; transcript_biotype "protein_coding"; tag "cds_start_NF"; tag "mRNA_start_NF";	chr3	32432559	32432658
chr3	havana	exon	32389904	32389990	gene_id "ENSDARG00000054320"; gene_version "8"; transcript_id "ENSDART00000154788"; transcript_version "3"; exon_number "1"; gene_name "ap2a1"; gene_source "ensembl_havana"; gene_biotype "protein_coding"; transcript_name "ap2a1-201"; transcript_source "havana"; transcript_biotype "protein_coding"; exon_id "ENSDARE00001145977"; exon_version "1"; tag "cds_start_NF"; tag "mRNA_start_NF";	chr3	32425148	32425247
chr3	havana	exon	32389904	32389990	gene_id "ENSDARG00000054320"; gene_version "8"; transcript_id "ENSDART00000154788"; transcript_version "3"; exon_number "1"; gene_name "ap2a1"; gene_source "ensembl_havana"; gene_biotype "protein_coding"; transcript_name "ap2a1-201"; transcript_source "havana"; transcript_biotype "protein_coding"; exon_id "ENSDARE00001145977"; exon_version "1"; tag "cds_start_NF"; tag "mRNA_start_NF";	chr3	32432669	32432768
chr3	havana	exon	32389904	32389990	gene_id "ENSDARG00000054320"; gene_version "8"; transcript_id "ENSDART00000154788"; transcript_version "3"; exon_number "1"; gene_name "ap2a1"; gene_source "ensembl_havana"; gene_biotype "protein_coding"; transcript_name "ap2a1-201"; transcript_source "havana"; transcript_biotype "protein_coding"; exon_id "ENSDARE00001145977"; exon_version "1"; tag "cds_start_NF"; tag "mRNA_start_NF";	chr3	32432559	32432658
chr3	havana	exon	32391540	32391673	gene_id "ENSDARG00000054320"; gene_version "8"; transcript_id "ENSDART00000154788"; transcript_version "3"; exon_number "2"; gene_name "ap2a1"; gene_source "ensembl_havana"; gene_biotype "protein_coding"; transcript_name "ap2a1-201"; transcript_source "havana"; transcript_biotype "protein_coding"; exon_id "ENSDARE00000547620"; exon_version "1"; tag "cds_start_NF"; tag "mRNA_start_NF";	chr3	32425148	32425247
chr3	havana	exon	32391540	32391673	gene_id "ENSDARG00000054320"; gene_version "8"; transcript_id "ENSDART00000154788"; transcript_version "3"; exon_number "2"; gene_name "ap2a1"; gene_source "ensembl_havana"; gene_biotype "protein_coding"; transcript_name "ap2a1-201"; transcript_source "havana"; transcript_biotype "protein_coding"; exon_id "ENSDARE00000547620"; exon_version "1"; tag "cds_start_NF"; tag "mRNA_start_NF";	chr3	32432669	32432768
chr3	havana	exon	32391540	32391673	gene_id "ENSDARG00000054320"; gene_version "8"; transcript_id "ENSDART00000154788"; transcript_version "3"; exon_number "2"; gene_name "ap2a1"; gene_source "ensembl_havana"; gene_biotype "protein_coding"; transcript_name "ap2a1-201"; transcript_source "havana"; transcript_biotype "protein_coding"; exon_id "ENSDARE00000547620"; exon_version "1"; tag "cds_start_NF"; tag "mRNA_start_NF";	chr3	32432559	32432658
chr3	havana	exon	32395093	32395175	gene_id "ENSDARG00000054320"; gene_version "8"; transcript_id "ENSDART00000154788"; transcript_version "3"; exon_number "3"; gene_name "ap2a1"; gene_source "ensembl_havana"; gene_biotype "protein_coding"; transcript_name "ap2a1-201"; transcript_source "havana"; transcript_biotype "protein_coding"; exon_id "ENSDARE00000547580"; exon_version "1"; tag "cds_start_NF"; tag "mRNA_start_NF";	chr3	32425148	32425247
chr3	havana	exon	32395093	32395175	gene_id "ENSDARG00000054320"; gene_version "8"; transcript_id "ENSDART00000154788"; transcript_version "3"; exon_number "3"; gene_name "ap2a1"; gene_source "ensembl_havana"; gene_biotype "protein_coding"; transcript_name "ap2a1-201"; transcript_source "havana"; transcript_biotype "protein_coding"; exon_id "ENSDARE00000547580"; exon_version "1"; tag "cds_start_NF"; tag "mRNA_start_NF";	chr3	32432669	32432768
chr3	havana	exon	32395093	32395175	gene_id "ENSDARG00000054320"; gene_version "8"; transcript_id "ENSDART00000154788"; transcript_version "3"; exon_number "3"; gene_name "ap2a1"; gene_source "ensembl_havana"; gene_biotype "protein_coding"; transcript_name "ap2a1-201"; transcript_source "havana"; transcript_biotype "protein_coding"; exon_id "ENSDARE00000547580"; exon_version "1"; tag "cds_start_NF"; tag "mRNA_start_NF";	chr3	32432559	32432658
chr3	havana	exon	32395441	32395525	gene_id "ENSDARG00000054320"; gene_version "8"; transcript_id "ENSDART00000154788"; transcript_version "3"; exon_number "4"; gene_name "ap2a1"; gene_source "ensembl_havana"; gene_biotype "protein_coding"; transcript_name "ap2a1-201"; transcript_source "havana"; transcript_biotype "protein_coding"; exon_id "ENSDARE00001138533"; exon_version "1"; tag "cds_start_NF"; tag "mRNA_start_NF";	chr3	32425148	32425247
chr3	havana	exon	32395441	32395525	gene_id "ENSDARG00000054320"; gene_version "8"; transcript_id "ENSDART00000154788"; transcript_version "3"; exon_number "4"; gene_name "ap2a1"; gene_source "ensembl_havana"; gene_biotype "protein_coding"; transcript_name "ap2a1-201"; transcript_source "havana"; transcript_biotype "protein_coding"; exon_id "ENSDARE00001138533"; exon_version "1"; tag "cds_start_NF"; tag "mRNA_start_NF";	chr3	32432669	32432768
chr3	havana	exon	32395441	32395525	gene_id "ENSDARG00000054320"; gene_version "8"; transcript_id "ENSDART00000154788"; transcript_version "3"; exon_number "4"; gene_name "ap2a1"; gene_source "ensembl_havana"; gene_biotype "protein_coding"; transcript_name "ap2a1-201"; transcript_source "havana"; transcript_biotype "protein_coding"; exon_id "ENSDARE00001138533"; exon_version "1"; tag "cds_start_NF"; tag "mRNA_start_NF";	chr3	32432559	32432658
chr3	havana	exon	32396507	32396635	gene_id "ENSDARG00000054320"; gene_version "8"; transcript_id "ENSDART00000154788"; transcript_version "3"; exon_number "5"; gene_name "ap2a1"; gene_source "ensembl_havana"; gene_biotype "protein_coding"; transcript_name "ap2a1-201"; transcript_source "havana"; transcript_biotype "protein_coding"; exon_id "ENSDARE00001145302"; exon_version "1"; tag "cds_start_NF"; tag "mRNA_start_NF";	chr3	32425148	32425247
chr3	havana	exon	32396507	32396635	gene_id "ENSDARG00000054320"; gene_version "8"; transcript_id "ENSDART00000154788"; transcript_version "3"; exon_number "5"; gene_name "ap2a1"; gene_source "ensembl_havana"; gene_biotype "protein_coding"; transcript_name "ap2a1-201"; transcript_source "havana"; transcript_biotype "protein_coding"; exon_id "ENSDARE00001145302"; exon_version "1"; tag "cds_start_NF"; tag "mRNA_start_NF";	chr3	32432669	32432768
chr3	havana	exon	32396507	32396635	gene_id "ENSDARG00000054320"; gene_version "8"; transcript_id "ENSDART00000154788"; transcript_version "3"; exon_number "5"; gene_name "ap2a1"; gene_source "ensembl_havana"; gene_biotype "protein_coding"; transcript_name "ap2a1-201"; transcript_source "havana"; transcript_biotype "protein_coding"; exon_id "ENSDARE00001145302"; exon_version "1"; tag "cds_start_NF"; tag "mRNA_start_NF";	chr3	32432559	32432658
chr3	havana	exon	32396717	32396833	gene_id "ENSDARG00000054320"; gene_version "8"; transcript_id "ENSDART00000154788"; transcript_version "3"; exon_number "6"; gene_name "ap2a1"; gene_source "ensembl_havana"; gene_biotype "protein_coding"; transcript_name "ap2a1-201"; transcript_source "havana"; transcript_biotype "protein_coding"; exon_id "ENSDARE00000547526"; exon_version "1"; tag "cds_start_NF"; tag "mRNA_start_NF";	chr3	32425148	32425247
chr3	havana	exon	32396717	32396833	gene_id "ENSDARG00000054320"; gene_version "8"; transcript_id "ENSDART00000154788"; transcript_version "3"; exon_number "6"; gene_name "ap2a1"; gene_source "ensembl_havana"; gene_biotype "protein_coding"; transcript_name "ap2a1-201"; transcript_source "havana"; transcript_biotype "protein_coding"; exon_id "ENSDARE00000547526"; exon_version "1"; tag "cds_start_NF"; tag "mRNA_start_NF";	chr3	32432669	32432768
chr3	havana	exon	32396717	32396833	gene_id "ENSDARG00000054320"; gene_version "8"; transcript_id "ENSDART00000154788"; transcript_version "3"; exon_number "6"; gene_name "ap2a1"; gene_source "ensembl_havana"; gene_biotype "protein_coding"; transcript_name "ap2a1-201"; transcript_source "havana"; transcript_biotype "protein_coding"; exon_id "ENSDARE00000547526"; exon_version "1"; tag "cds_start_NF"; tag "mRNA_start_NF";	chr3	32432559	32432658
chr3	havana	exon	32396929	32396998	gene_id "ENSDARG00000054320"; gene_version "8"; transcript_id "ENSDART00000154788"; transcript_version "3"; exon_number "7"; gene_name "ap2a1"; gene_source "ensembl_havana"; gene_biotype "protein_coding"; transcript_name "ap2a1-201"; transcript_source "havana"; transcript_biotype "protein_coding"; exon_id "ENSDARE00000547516"; exon_version "1"; tag "cds_start_NF"; tag "mRNA_start_NF";	chr3	32425148	32425247
chr3	havana	exon	32396929	32396998	gene_id "ENSDARG00000054320"; gene_version "8"; transcript_id "ENSDART00000154788"; transcript_version "3"; exon_number "7"; gene_name "ap2a1"; gene_source "ensembl_havana"; gene_biotype "protein_coding"; transcript_name "ap2a1-201"; transcript_source "havana"; transcript_biotype "protein_coding"; exon_id "ENSDARE00000547516"; exon_version "1"; tag "cds_start_NF"; tag "mRNA_start_NF";	chr3	32432669	32432768
chr3	havana	exon	32396929	32396998	gene_id "ENSDARG00000054320"; gene_version "8"; transcript_id "ENSDART00000154788"; transcript_version "3"; exon_number "7"; gene_name "ap2a1"; gene_source "ensembl_havana"; gene_biotype "protein_coding"; transcript_name "ap2a1-201"; transcript_source "havana"; transcript_biotype "protein_coding"; exon_id "ENSDARE00000547516"; exon_version "1"; tag "cds_start_NF"; tag "mRNA_start_NF";	chr3	32432559	32432658
chr3	havana	exon	32398957	32399091	gene_id "ENSDARG00000054320"; gene_version "8"; transcript_id "ENSDART00000154788"; transcript_version "3"; exon_number "8"; gene_name "ap2a1"; gene_source "ensembl_havana"; gene_biotype "protein_coding"; transcript_name "ap2a1-201"; transcript_source "havana"; transcript_biotype "protein_coding"; exon_id "ENSDARE00000547504"; exon_version "1"; tag "cds_start_NF"; tag "mRNA_start_NF";	chr3	32425148	32425247
chr3	havana	exon	32398957	32399091	gene_id "ENSDARG00000054320"; gene_version "8"; transcript_id "ENSDART00000154788"; transcript_version "3"; exon_number "8"; gene_name "ap2a1"; gene_source "ensembl_havana"; gene_biotype "protein_coding"; transcript_name "ap2a1-201"; transcript_source "havana"; transcript_biotype "protein_coding"; exon_id "ENSDARE00000547504"; exon_version "1"; tag "cds_start_NF"; tag "mRNA_start_NF";	chr3	32432669	32432768
chr3	havana	exon	32398957	32399091	gene_id "ENSDARG00000054320"; gene_version "8"; transcript_id "ENSDART00000154788"; transcript_version "3"; exon_number "8"; gene_name "ap2a1"; gene_source "ensembl_havana"; gene_biotype "protein_coding"; transcript_name "ap2a1-201"; transcript_source "havana"; transcript_biotype "protein_coding"; exon_id "ENSDARE00000547504"; exon_version "1"; tag "cds_start_NF"; tag "mRNA_start_NF";	chr3	32432559	32432658
chr3	havana	exon	32399572	32399894	gene_id "ENSDARG00000054320"; gene_version "8"; transcript_id "ENSDART00000154788"; transcript_version "3"; exon_number "9"; gene_name "ap2a1"; gene_source "ensembl_havana"; gene_biotype "protein_coding"; transcript_name "ap2a1-201"; transcript_source "havana"; transcript_biotype "protein_coding"; exon_id "ENSDARE00001137732"; exon_version "1"; tag "cds_start_NF"; tag "mRNA_start_NF";	chr3	32425148	32425247
chr3	havana	exon	32399572	32399894	gene_id "ENSDARG00000054320"; gene_version "8"; transcript_id "ENSDART00000154788"; transcript_version "3"; exon_number "9"; gene_name "ap2a1"; gene_source "ensembl_havana"; gene_biotype "protein_coding"; transcript_name "ap2a1-201"; transcript_source "havana"; transcript_biotype "protein_coding"; exon_id "ENSDARE00001137732"; exon_version "1"; tag "cds_start_NF"; tag "mRNA_start_NF";	chr3	32432669	32432768
chr3	havana	exon	32399572	32399894	gene_id "ENSDARG00000054320"; gene_version "8"; transcript_id "ENSDART00000154788"; transcript_version "3"; exon_number "9"; gene_name "ap2a1"; gene_source "ensembl_havana"; gene_biotype "protein_coding"; transcript_name "ap2a1-201"; transcript_source "havana"; transcript_biotype "protein_coding"; exon_id "ENSDARE00001137732"; exon_version "1"; tag "cds_start_NF"; tag "mRNA_start_NF";	chr3	32432559	32432658
chr3	havana	three_prime_utr	32399650	32399894	gene_id "ENSDARG00000054320"; gene_version "8"; transcript_id "ENSDART00000154788"; transcript_version "3"; gene_name "ap2a1"; gene_source "ensembl_havana"; gene_biotype "protein_coding"; transcript_name "ap2a1-201"; transcript_source "havana"; transcript_biotype "protein_coding"; tag "cds_start_NF"; tag "mRNA_start_NF";	chr3	32425148	32425247
chr3	havana	three_prime_utr	32399650	32399894	gene_id "ENSDARG00000054320"; gene_version "8"; transcript_id "ENSDART00000154788"; transcript_version "3"; gene_name "ap2a1"; gene_source "ensembl_havana"; gene_biotype "protein_coding"; transcript_name "ap2a1-201"; transcript_source "havana"; transcript_biotype "protein_coding"; tag "cds_start_NF"; tag "mRNA_start_NF";	chr3	32432669	32432768
chr3	havana	three_prime_utr	32399650	32399894	gene_id "ENSDARG00000054320"; gene_version "8"; transcript_id "ENSDART00000154788"; transcript_version "3"; gene_name "ap2a1"; gene_source "ensembl_havana"; gene_biotype "protein_coding"; transcript_name "ap2a1-201"; transcript_source "havana"; transcript_biotype "protein_coding"; tag "cds_start_NF"; tag "mRNA_start_NF";	chr3	32432559	32432658
chr3	havana	transcript	32391540	32398994	gene_id "ENSDARG00000054320"; gene_version "8"; transcript_id "ENSDART00000156608"; transcript_version "3"; gene_name "ap2a1"; gene_source "ensembl_havana"; gene_biotype "protein_coding"; transcript_name "ap2a1-205"; transcript_source "havana"; transcript_biotype "protein_coding"; tag "cds_end_NF"; tag "cds_start_NF"; tag "mRNA_end_NF"; tag "mRNA_start_NF";	chr3	32425148	32425247
chr3	havana	transcript	32391540	32398994	gene_id "ENSDARG00000054320"; gene_version "8"; transcript_id "ENSDART00000156608"; transcript_version "3"; gene_name "ap2a1"; gene_source "ensembl_havana"; gene_biotype "protein_coding"; transcript_name "ap2a1-205"; transcript_source "havana"; transcript_biotype "protein_coding"; tag "cds_end_NF"; tag "cds_start_NF"; tag "mRNA_end_NF"; tag "mRNA_start_NF";	chr3	32432669	32432768
chr3	havana	transcript	32391540	32398994	gene_id "ENSDARG00000054320"; gene_version "8"; transcript_id "ENSDART00000156608"; transcript_version "3"; gene_name "ap2a1"; gene_source "ensembl_havana"; gene_biotype "protein_coding"; transcript_name "ap2a1-205"; transcript_source "havana"; transcript_biotype "protein_coding"; tag "cds_end_NF"; tag "cds_start_NF"; tag "mRNA_end_NF"; tag "mRNA_start_NF";	chr3	32432559	32432658
chr3	havana	exon	32391540	32391673	gene_id "ENSDARG00000054320"; gene_version "8"; transcript_id "ENSDART00000156608"; transcript_version "3"; exon_number "1"; gene_name "ap2a1"; gene_source "ensembl_havana"; gene_biotype "protein_coding"; transcript_name "ap2a1-205"; transcript_source "havana"; transcript_biotype "protein_coding"; exon_id "ENSDARE00000547620"; exon_version "1"; tag "cds_end_NF"; tag "cds_start_NF"; tag "mRNA_end_NF"; tag "mRNA_start_NF";	chr3	32425148	32425247
chr3	havana	exon	32391540	32391673	gene_id "ENSDARG00000054320"; gene_version "8"; transcript_id "ENSDART00000156608"; transcript_version "3"; exon_number "1"; gene_name "ap2a1"; gene_source "ensembl_havana"; gene_biotype "protein_coding"; transcript_name "ap2a1-205"; transcript_source "havana"; transcript_biotype "protein_coding"; exon_id "ENSDARE00000547620"; exon_version "1"; tag "cds_end_NF"; tag "cds_start_NF"; tag "mRNA_end_NF"; tag "mRNA_start_NF";	chr3	32432669	32432768
chr3	havana	exon	32391540	32391673	gene_id "ENSDARG00000054320"; gene_version "8"; transcript_id "ENSDART00000156608"; transcript_version "3"; exon_number "1"; gene_name "ap2a1"; gene_source "ensembl_havana"; gene_biotype "protein_coding"; transcript_name "ap2a1-205"; transcript_source "havana"; transcript_biotype "protein_coding"; exon_id "ENSDARE00000547620"; exon_version "1"; tag "cds_end_NF"; tag "cds_start_NF"; tag "mRNA_end_NF"; tag "mRNA_start_NF";	chr3	32432559	32432658
chr3	havana	exon	32392041	32392103	gene_id "ENSDARG00000054320"; gene_version "8"; transcript_id "ENSDART00000156608"; transcript_version "3"; exon_number "2"; gene_name "ap2a1"; gene_source "ensembl_havana"; gene_biotype "protein_coding"; transcript_name "ap2a1-205"; transcript_source "havana"; transcript_biotype "protein_coding"; exon_id "ENSDARE00001135149"; exon_version "1"; tag "cds_end_NF"; tag "cds_start_NF"; tag "mRNA_end_NF"; tag "mRNA_start_NF";	chr3	32425148	32425247
chr3	havana	exon	32392041	32392103	gene_id "ENSDARG00000054320"; gene_version "8"; transcript_id "ENSDART00000156608"; transcript_version "3"; exon_number "2"; gene_name "ap2a1"; gene_source "ensembl_havana"; gene_biotype "protein_coding"; transcript_name "ap2a1-205"; transcript_source "havana"; transcript_biotype "protein_coding"; exon_id "ENSDARE00001135149"; exon_version "1"; tag "cds_end_NF"; tag "cds_start_NF"; tag "mRNA_end_NF"; tag "mRNA_start_NF";	chr3	32432669	32432768
chr3	havana	exon	32392041	32392103	gene_id "ENSDARG00000054320"; gene_version "8"; transcript_id "ENSDART00000156608"; transcript_version "3"; exon_number "2"; gene_name "ap2a1"; gene_source "ensembl_havana"; gene_biotype "protein_coding"; transcript_name "ap2a1-205"; transcript_source "havana"; transcript_biotype "protein_coding"; exon_id "ENSDARE00001135149"; exon_version "1"; tag "cds_end_NF"; tag "cds_start_NF"; tag "mRNA_end_NF"; tag "mRNA_start_NF";	chr3	32432559	32432658
chr3	havana	exon	32392478	32392549	gene_id "ENSDARG00000054320"; gene_version "8"; transcript_id "ENSDART00000156608"; transcript_version "3"; exon_number "3"; gene_name "ap2a1"; gene_source "ensembl_havana"; gene_biotype "protein_coding"; transcript_name "ap2a1-205"; transcript_source "havana"; transcript_biotype "protein_coding"; exon_id "ENSDARE00001138517"; exon_version "1"; tag "cds_end_NF"; tag "cds_start_NF"; tag "mRNA_end_NF"; tag "mRNA_start_NF";	chr3	32425148	32425247
chr3	havana	exon	32392478	32392549	gene_id "ENSDARG00000054320"; gene_version "8"; transcript_id "ENSDART00000156608"; transcript_version "3"; exon_number "3"; gene_name "ap2a1"; gene_source "ensembl_havana"; gene_biotype "protein_coding"; transcript_name "ap2a1-205"; transcript_source "havana"; transcript_biotype "protein_coding"; exon_id "ENSDARE00001138517"; exon_version "1"; tag "cds_end_NF"; tag "cds_start_NF"; tag "mRNA_end_NF"; tag "mRNA_start_NF";	chr3	32432669	32432768
chr3	havana	exon	32392478	32392549	gene_id "ENSDARG00000054320"; gene_version "8"; transcript_id "ENSDART00000156608"; transcript_version "3"; exon_number "3"; gene_name "ap2a1"; gene_source "ensembl_havana"; gene_biotype "protein_coding"; transcript_name "ap2a1-205"; transcript_source "havana"; transcript_biotype "protein_coding"; exon_id "ENSDARE00001138517"; exon_version "1"; tag "cds_end_NF"; tag "cds_start_NF"; tag "mRNA_end_NF"; tag "mRNA_start_NF";	chr3	32432559	32432658
chr3	havana	exon	32395093	32395175	gene_id "ENSDARG00000054320"; gene_version "8"; transcript_id "ENSDART00000156608"; transcript_version "3"; exon_number "4"; gene_name "ap2a1"; gene_source "ensembl_havana"; gene_biotype "protein_coding"; transcript_name "ap2a1-205"; transcript_source "havana"; transcript_biotype "protein_coding"; exon_id "ENSDARE00000547580"; exon_version "1"; tag "cds_end_NF"; tag "cds_start_NF"; tag "mRNA_end_NF"; tag "mRNA_start_NF";	chr3	32425148	32425247
chr3	havana	exon	32395093	32395175	gene_id "ENSDARG00000054320"; gene_version "8"; transcript_id "ENSDART00000156608"; transcript_version "3"; exon_number "4"; gene_name "ap2a1"; gene_source "ensembl_havana"; gene_biotype "protein_coding"; transcript_name "ap2a1-205"; transcript_source "havana"; transcript_biotype "protein_coding"; exon_id "ENSDARE00000547580"; exon_version "1"; tag "cds_end_NF"; tag "cds_start_NF"; tag "mRNA_end_NF"; tag "mRNA_start_NF";	chr3	32432669	32432768
chr3	havana	exon	32395093	32395175	gene_id "ENSDARG00000054320"; gene_version "8"; transcript_id "ENSDART00000156608"; transcript_version "3"; exon_number "4"; gene_name "ap2a1"; gene_source "ensembl_havana"; gene_biotype "protein_coding"; transcript_name "ap2a1-205"; transcript_source "havana"; transcript_biotype "protein_coding"; exon_id "ENSDARE00000547580"; exon_version "1"; tag "cds_end_NF"; tag "cds_start_NF"; tag "mRNA_end_NF"; tag "mRNA_start_NF";	chr3	32432559	32432658
chr3	havana	exon	32395441	32395525	gene_id "ENSDARG00000054320"; gene_version "8"; transcript_id "ENSDART00000156608"; transcript_version "3"; exon_number "5"; gene_name "ap2a1"; gene_source "ensembl_havana"; gene_biotype "protein_coding"; transcript_name "ap2a1-205"; transcript_source "havana"; transcript_biotype "protein_coding"; exon_id "ENSDARE00001138533"; exon_version "1"; tag "cds_end_NF"; tag "cds_start_NF"; tag "mRNA_end_NF"; tag "mRNA_start_NF";	chr3	32425148	32425247
chr3	havana	exon	32395441	32395525	gene_id "ENSDARG00000054320"; gene_version "8"; transcript_id "ENSDART00000156608"; transcript_version "3"; exon_number "5"; gene_name "ap2a1"; gene_source "ensembl_havana"; gene_biotype "protein_coding"; transcript_name "ap2a1-205"; transcript_source "havana"; transcript_biotype "protein_coding"; exon_id "ENSDARE00001138533"; exon_version "1"; tag "cds_end_NF"; tag "cds_start_NF"; tag "mRNA_end_NF"; tag "mRNA_start_NF";	chr3	32432669	32432768
chr3	havana	exon	32395441	32395525	gene_id "ENSDARG00000054320"; gene_version "8"; transcript_id "ENSDART00000156608"; transcript_version "3"; exon_number "5"; gene_name "ap2a1"; gene_source "ensembl_havana"; gene_biotype "protein_coding"; transcript_name "ap2a1-205"; transcript_source "havana"; transcript_biotype "protein_coding"; exon_id "ENSDARE00001138533"; exon_version "1"; tag "cds_end_NF"; tag "cds_start_NF"; tag "mRNA_end_NF"; tag "mRNA_start_NF";	chr3	32432559	32432658
chr3	havana	exon	32396507	32396635	gene_id "ENSDARG00000054320"; gene_version "8"; transcript_id "ENSDART00000156608"; transcript_version "3"; exon_number "6"; gene_name "ap2a1"; gene_source "ensembl_havana"; gene_biotype "protein_coding"; transcript_name "ap2a1-205"; transcript_source "havana"; transcript_biotype "protein_coding"; exon_id "ENSDARE00001145302"; exon_version "1"; tag "cds_end_NF"; tag "cds_start_NF"; tag "mRNA_end_NF"; tag "mRNA_start_NF";	chr3	32425148	32425247
chr3	havana	exon	32396507	32396635	gene_id "ENSDARG00000054320"; gene_version "8"; transcript_id "ENSDART00000156608"; transcript_version "3"; exon_number "6"; gene_name "ap2a1"; gene_source "ensembl_havana"; gene_biotype "protein_coding"; transcript_name "ap2a1-205"; transcript_source "havana"; transcript_biotype "protein_coding"; exon_id "ENSDARE00001145302"; exon_version "1"; tag "cds_end_NF"; tag "cds_start_NF"; tag "mRNA_end_NF"; tag "mRNA_start_NF";	chr3	32432669	32432768
chr3	havana	exon	32396507	32396635	gene_id "ENSDARG00000054320"; gene_version "8"; transcript_id "ENSDART00000156608"; transcript_version "3"; exon_number "6"; gene_name "ap2a1"; gene_source "ensembl_havana"; gene_biotype "protein_coding"; transcript_name "ap2a1-205"; transcript_source "havana"; transcript_biotype "protein_coding"; exon_id "ENSDARE00001145302"; exon_version "1"; tag "cds_end_NF"; tag "cds_start_NF"; tag "mRNA_end_NF"; tag "mRNA_start_NF";	chr3	32432559	32432658
chr3	havana	exon	32396717	32396833	gene_id "ENSDARG00000054320"; gene_version "8"; transcript_id "ENSDART00000156608"; transcript_version "3"; exon_number "7"; gene_name "ap2a1"; gene_source "ensembl_havana"; gene_biotype "protein_coding"; transcript_name "ap2a1-205"; transcript_source "havana"; transcript_biotype "protein_coding"; exon_id "ENSDARE00000547526"; exon_version "1"; tag "cds_end_NF"; tag "cds_start_NF"; tag "mRNA_end_NF"; tag "mRNA_start_NF";	chr3	32425148	32425247
chr3	havana	exon	32396717	32396833	gene_id "ENSDARG00000054320"; gene_version "8"; transcript_id "ENSDART00000156608"; transcript_version "3"; exon_number "7"; gene_name "ap2a1"; gene_source "ensembl_havana"; gene_biotype "protein_coding"; transcript_name "ap2a1-205"; transcript_source "havana"; transcript_biotype "protein_coding"; exon_id "ENSDARE00000547526"; exon_version "1"; tag "cds_end_NF"; tag "cds_start_NF"; tag "mRNA_end_NF"; tag "mRNA_start_NF";	chr3	32432669	32432768
chr3	havana	exon	32396717	32396833	gene_id "ENSDARG00000054320"; gene_version "8"; transcript_id "ENSDART00000156608"; transcript_version "3"; exon_number "7"; gene_name "ap2a1"; gene_source "ensembl_havana"; gene_biotype "protein_coding"; transcript_name "ap2a1-205"; transcript_source "havana"; transcript_biotype "protein_coding"; exon_id "ENSDARE00000547526"; exon_version "1"; tag "cds_end_NF"; tag "cds_start_NF"; tag "mRNA_end_NF"; tag "mRNA_start_NF";	chr3	32432559	32432658
chr3	havana	exon	32396929	32396998	gene_id "ENSDARG00000054320"; gene_version "8"; transcript_id "ENSDART00000156608"; transcript_version "3"; exon_number "8"; gene_name "ap2a1"; gene_source "ensembl_havana"; gene_biotype "protein_coding"; transcript_name "ap2a1-205"; transcript_source "havana"; transcript_biotype "protein_coding"; exon_id "ENSDARE00000547516"; exon_version "1"; tag "cds_end_NF"; tag "cds_start_NF"; tag "mRNA_end_NF"; tag "mRNA_start_NF";	chr3	32425148	32425247
chr3	havana	exon	32396929	32396998	gene_id "ENSDARG00000054320"; gene_version "8"; transcript_id "ENSDART00000156608"; transcript_version "3"; exon_number "8"; gene_name "ap2a1"; gene_source "ensembl_havana"; gene_biotype "protein_coding"; transcript_name "ap2a1-205"; transcript_source "havana"; transcript_biotype "protein_coding"; exon_id "ENSDARE00000547516"; exon_version "1"; tag "cds_end_NF"; tag "cds_start_NF"; tag "mRNA_end_NF"; tag "mRNA_start_NF";	chr3	32432669	32432768
chr3	havana	exon	32396929	32396998	gene_id "ENSDARG00000054320"; gene_version "8"; transcript_id "ENSDART00000156608"; transcript_version "3"; exon_number "8"; gene_name "ap2a1"; gene_source "ensembl_havana"; gene_biotype "protein_coding"; transcript_name "ap2a1-205"; transcript_source "havana"; transcript_biotype "protein_coding"; exon_id "ENSDARE00000547516"; exon_version "1"; tag "cds_end_NF"; tag "cds_start_NF"; tag "mRNA_end_NF"; tag "mRNA_start_NF";	chr3	32432559	32432658
chr3	havana	exon	32398957	32398994	gene_id "ENSDARG00000054320"; gene_version "8"; transcript_id "ENSDART00000156608"; transcript_version "3"; exon_number "9"; gene_name "ap2a1"; gene_source "ensembl_havana"; gene_biotype "protein_coding"; transcript_name "ap2a1-205"; transcript_source "havana"; transcript_biotype "protein_coding"; exon_id "ENSDARE00001135676"; exon_version "1"; tag "cds_end_NF"; tag "cds_start_NF"; tag "mRNA_end_NF"; tag "mRNA_start_NF";	chr3	32425148	32425247
chr3	havana	exon	32398957	32398994	gene_id "ENSDARG00000054320"; gene_version "8"; transcript_id "ENSDART00000156608"; transcript_version "3"; exon_number "9"; gene_name "ap2a1"; gene_source "ensembl_havana"; gene_biotype "protein_coding"; transcript_name "ap2a1-205"; transcript_source "havana"; transcript_biotype "protein_coding"; exon_id "ENSDARE00001135676"; exon_version "1"; tag "cds_end_NF"; tag "cds_start_NF"; tag "mRNA_end_NF"; tag "mRNA_start_NF";	chr3	32432669	32432768
chr3	havana	exon	32398957	32398994	gene_id "ENSDARG00000054320"; gene_version "8"; transcript_id "ENSDART00000156608"; transcript_version "3"; exon_number "9"; gene_name "ap2a1"; gene_source "ensembl_havana"; gene_biotype "protein_coding"; transcript_name "ap2a1-205"; transcript_source "havana"; transcript_biotype "protein_coding"; exon_id "ENSDARE00001135676"; exon_version "1"; tag "cds_end_NF"; tag "cds_start_NF"; tag "mRNA_end_NF"; tag "mRNA_start_NF";	chr3	32432559	32432658
chr3	havana	transcript	32396741	32399851	gene_id "ENSDARG00000054320"; gene_version "8"; transcript_id "ENSDART00000156447"; transcript_version "2"; gene_name "ap2a1"; gene_source "ensembl_havana"; gene_biotype "protein_coding"; transcript_name "ap2a1-204"; transcript_source "havana"; transcript_biotype "protein_coding"; tag "cds_start_NF"; tag "mRNA_start_NF";	chr3	32425148	32425247
chr3	havana	transcript	32396741	32399851	gene_id "ENSDARG00000054320"; gene_version "8"; transcript_id "ENSDART00000156447"; transcript_version "2"; gene_name "ap2a1"; gene_source "ensembl_havana"; gene_biotype "protein_coding"; transcript_name "ap2a1-204"; transcript_source "havana"; transcript_biotype "protein_coding"; tag "cds_start_NF"; tag "mRNA_start_NF";	chr3	32432669	32432768
chr3	havana	transcript	32396741	32399851	gene_id "ENSDARG00000054320"; gene_version "8"; transcript_id "ENSDART00000156447"; transcript_version "2"; gene_name "ap2a1"; gene_source "ensembl_havana"; gene_biotype "protein_coding"; transcript_name "ap2a1-204"; transcript_source "havana"; transcript_biotype "protein_coding"; tag "cds_start_NF"; tag "mRNA_start_NF";	chr3	32432559	32432658
chr3	havana	exon	32396741	32396833	gene_id "ENSDARG00000054320"; gene_version "8"; transcript_id "ENSDART00000156447"; transcript_version "2"; exon_number "1"; gene_name "ap2a1"; gene_source "ensembl_havana"; gene_biotype "protein_coding"; transcript_name "ap2a1-204"; transcript_source "havana"; transcript_biotype "protein_coding"; exon_id "ENSDARE00001145154"; exon_version "1"; tag "cds_start_NF"; tag "mRNA_start_NF";	chr3	32425148	32425247
chr3	havana	exon	32396741	32396833	gene_id "ENSDARG00000054320"; gene_version "8"; transcript_id "ENSDART00000156447"; transcript_version "2"; exon_number "1"; gene_name "ap2a1"; gene_source "ensembl_havana"; gene_biotype "protein_coding"; transcript_name "ap2a1-204"; transcript_source "havana"; transcript_biotype "protein_coding"; exon_id "ENSDARE00001145154"; exon_version "1"; tag "cds_start_NF"; tag "mRNA_start_NF";	chr3	32432669	32432768
chr3	havana	exon	32396741	32396833	gene_id "ENSDARG00000054320"; gene_version "8"; transcript_id "ENSDART00000156447"; transcript_version "2"; exon_number "1"; gene_name "ap2a1"; gene_source "ensembl_havana"; gene_biotype "protein_coding"; transcript_name "ap2a1-204"; transcript_source "havana"; transcript_biotype "protein_coding"; exon_id "ENSDARE00001145154"; exon_version "1"; tag "cds_start_NF"; tag "mRNA_start_NF";	chr3	32432559	32432658
chr3	havana	exon	32396929	32396998	gene_id "ENSDARG00000054320"; gene_version "8"; transcript_id "ENSDART00000156447"; transcript_version "2"; exon_number "2"; gene_name "ap2a1"; gene_source "ensembl_havana"; gene_biotype "protein_coding"; transcript_name "ap2a1-204"; transcript_source "havana"; transcript_biotype "protein_coding"; exon_id "ENSDARE00000547516"; exon_version "1"; tag "cds_start_NF"; tag "mRNA_start_NF";	chr3	32425148	32425247
chr3	havana	exon	32396929	32396998	gene_id "ENSDARG00000054320"; gene_version "8"; transcript_id "ENSDART00000156447"; transcript_version "2"; exon_number "2"; gene_name "ap2a1"; gene_source "ensembl_havana"; gene_biotype "protein_coding"; transcript_name "ap2a1-204"; transcript_source "havana"; transcript_biotype "protein_coding"; exon_id "ENSDARE00000547516"; exon_version "1"; tag "cds_start_NF"; tag "mRNA_start_NF";	chr3	32432669	32432768
chr3	havana	exon	32396929	32396998	gene_id "ENSDARG00000054320"; gene_version "8"; transcript_id "ENSDART00000156447"; transcript_version "2"; exon_number "2"; gene_name "ap2a1"; gene_source "ensembl_havana"; gene_biotype "protein_coding"; transcript_name "ap2a1-204"; transcript_source "havana"; transcript_biotype "protein_coding"; exon_id "ENSDARE00000547516"; exon_version "1"; tag "cds_start_NF"; tag "mRNA_start_NF";	chr3	32432559	32432658
chr3	havana	exon	32398957	32399091	gene_id "ENSDARG00000054320"; gene_version "8"; transcript_id "ENSDART00000156447"; transcript_version "2"; exon_number "3"; gene_name "ap2a1"; gene_source "ensembl_havana"; gene_biotype "protein_coding"; transcript_name "ap2a1-204"; transcript_source "havana"; transcript_biotype "protein_coding"; exon_id "ENSDARE00000547504"; exon_version "1"; tag "cds_start_NF"; tag "mRNA_start_NF";	chr3	32425148	32425247
chr3	havana	exon	32398957	32399091	gene_id "ENSDARG00000054320"; gene_version "8"; transcript_id "ENSDART00000156447"; transcript_version "2"; exon_number "3"; gene_name "ap2a1"; gene_source "ensembl_havana"; gene_biotype "protein_coding"; transcript_name "ap2a1-204"; transcript_source "havana"; transcript_biotype "protein_coding"; exon_id "ENSDARE00000547504"; exon_version "1"; tag "cds_start_NF"; tag "mRNA_start_NF";	chr3	32432669	32432768
chr3	havana	exon	32398957	32399091	gene_id "ENSDARG00000054320"; gene_version "8"; transcript_id "ENSDART00000156447"; transcript_version "2"; exon_number "3"; gene_name "ap2a1"; gene_source "ensembl_havana"; gene_biotype "protein_coding"; transcript_name "ap2a1-204"; transcript_source "havana"; transcript_biotype "protein_coding"; exon_id "ENSDARE00000547504"; exon_version "1"; tag "cds_start_NF"; tag "mRNA_start_NF";	chr3	32432559	32432658
chr3	havana	exon	32399281	32399292	gene_id "ENSDARG00000054320"; gene_version "8"; transcript_id "ENSDART00000156447"; transcript_version "2"; exon_number "4"; gene_name "ap2a1"; gene_source "ensembl_havana"; gene_biotype "protein_coding"; transcript_name "ap2a1-204"; transcript_source "havana"; transcript_biotype "protein_coding"; exon_id "ENSDARE00001286663"; exon_version "1"; tag "cds_start_NF"; tag "mRNA_start_NF";	chr3	32425148	32425247
chr3	havana	exon	32399281	32399292	gene_id "ENSDARG00000054320"; gene_version "8"; transcript_id "ENSDART00000156447"; transcript_version "2"; exon_number "4"; gene_name "ap2a1"; gene_source "ensembl_havana"; gene_biotype "protein_coding"; transcript_name "ap2a1-204"; transcript_source "havana"; transcript_biotype "protein_coding"; exon_id "ENSDARE00001286663"; exon_version "1"; tag "cds_start_NF"; tag "mRNA_start_NF";	chr3	32432669	32432768
chr3	havana	exon	32399281	32399292	gene_id "ENSDARG00000054320"; gene_version "8"; transcript_id "ENSDART00000156447"; transcript_version "2"; exon_number "4"; gene_name "ap2a1"; gene_source "ensembl_havana"; gene_biotype "protein_coding"; transcript_name "ap2a1-204"; transcript_source "havana"; transcript_biotype "protein_coding"; exon_id "ENSDARE00001286663"; exon_version "1"; tag "cds_start_NF"; tag "mRNA_start_NF";	chr3	32432559	32432658
chr3	havana	exon	32399572	32399851	gene_id "ENSDARG00000054320"; gene_version "8"; transcript_id "ENSDART00000156447"; transcript_version "2"; exon_number "5"; gene_name "ap2a1"; gene_source "ensembl_havana"; gene_biotype "protein_coding"; transcript_name "ap2a1-204"; transcript_source "havana"; transcript_biotype "protein_coding"; exon_id "ENSDARE00001145246"; exon_version "1"; tag "cds_start_NF"; tag "mRNA_start_NF";	chr3	32425148	32425247
chr3	havana	exon	32399572	32399851	gene_id "ENSDARG00000054320"; gene_version "8"; transcript_id "ENSDART00000156447"; transcript_version "2"; exon_number "5"; gene_name "ap2a1"; gene_source "ensembl_havana"; gene_biotype "protein_coding"; transcript_name "ap2a1-204"; transcript_source "havana"; transcript_biotype "protein_coding"; exon_id "ENSDARE00001145246"; exon_version "1"; tag "cds_start_NF"; tag "mRNA_start_NF";	chr3	32432669	32432768
chr3	havana	exon	32399572	32399851	gene_id "ENSDARG00000054320"; gene_version "8"; transcript_id "ENSDART00000156447"; transcript_version "2"; exon_number "5"; gene_name "ap2a1"; gene_source "ensembl_havana"; gene_biotype "protein_coding"; transcript_name "ap2a1-204"; transcript_source "havana"; transcript_biotype "protein_coding"; exon_id "ENSDARE00001145246"; exon_version "1"; tag "cds_start_NF"; tag "mRNA_start_NF";	chr3	32432559	32432658
chr3	havana	three_prime_utr	32399650	32399851	gene_id "ENSDARG00000054320"; gene_version "8"; transcript_id "ENSDART00000156447"; transcript_version "2"; gene_name "ap2a1"; gene_source "ensembl_havana"; gene_biotype "protein_coding"; transcript_name "ap2a1-204"; transcript_source "havana"; transcript_biotype "protein_coding"; tag "cds_start_NF"; tag "mRNA_start_NF";	chr3	32425148	32425247
chr3	havana	three_prime_utr	32399650	32399851	gene_id "ENSDARG00000054320"; gene_version "8"; transcript_id "ENSDART00000156447"; transcript_version "2"; gene_name "ap2a1"; gene_source "ensembl_havana"; gene_biotype "protein_coding"; transcript_name "ap2a1-204"; transcript_source "havana"; transcript_biotype "protein_coding"; tag "cds_start_NF"; tag "mRNA_start_NF";	chr3	32432669	32432768
chr3	havana	three_prime_utr	32399650	32399851	gene_id "ENSDARG00000054320"; gene_version "8"; transcript_id "ENSDART00000156447"; transcript_version "2"; gene_name "ap2a1"; gene_source "ensembl_havana"; gene_biotype "protein_coding"; transcript_name "ap2a1-204"; transcript_source "havana"; transcript_biotype "protein_coding"; tag "cds_start_NF"; tag "mRNA_start_NF";	chr3	32432559	32432658
chr3	havana	gene	32403758	32407192	gene_id "ENSDARG00000094836"; gene_version "4"; gene_name "si:ch211-195b15.8"; gene_source "havana"; gene_biotype "protein_coding";	chr3	32425148	32425247
chr3	havana	gene	32403758	32407192	gene_id "ENSDARG00000094836"; gene_version "4"; gene_name "si:ch211-195b15.8"; gene_source "havana"; gene_biotype "protein_coding";	chr3	32432669	32432768
chr3	havana	gene	32403758	32407192	gene_id "ENSDARG00000094836"; gene_version "4"; gene_name "si:ch211-195b15.8"; gene_source "havana"; gene_biotype "protein_coding";	chr3	32432559	32432658
chr3	havana	transcript	32403758	32407192	gene_id "ENSDARG00000094836"; gene_version "4"; transcript_id "ENSDART00000156982"; transcript_version "2"; gene_name "si:ch211-195b15.8"; gene_source "havana"; gene_biotype "protein_coding"; transcript_name "si:ch211-195b15.8-201"; transcript_source "havana"; transcript_biotype "protein_coding";	chr3	32425148	32425247
chr3	havana	transcript	32403758	32407192	gene_id "ENSDARG00000094836"; gene_version "4"; transcript_id "ENSDART00000156982"; transcript_version "2"; gene_name "si:ch211-195b15.8"; gene_source "havana"; gene_biotype "protein_coding"; transcript_name "si:ch211-195b15.8-201"; transcript_source "havana"; transcript_biotype "protein_coding";	chr3	32432669	32432768
chr3	havana	transcript	32403758	32407192	gene_id "ENSDARG00000094836"; gene_version "4"; transcript_id "ENSDART00000156982"; transcript_version "2"; gene_name "si:ch211-195b15.8"; gene_source "havana"; gene_biotype "protein_coding"; transcript_name "si:ch211-195b15.8-201"; transcript_source "havana"; transcript_biotype "protein_coding";	chr3	32432559	32432658
chr3	havana	exon	32403758	32404021	gene_id "ENSDARG00000094836"; gene_version "4"; transcript_id "ENSDART00000156982"; transcript_version "2"; exon_number "1"; gene_name "si:ch211-195b15.8"; gene_source "havana"; gene_biotype "protein_coding"; transcript_name "si:ch211-195b15.8-201"; transcript_source "havana"; transcript_biotype "protein_coding"; exon_id "ENSDARE00001138370"; exon_version "1";	chr3	32425148	32425247
chr3	havana	exon	32403758	32404021	gene_id "ENSDARG00000094836"; gene_version "4"; transcript_id "ENSDART00000156982"; transcript_version "2"; exon_number "1"; gene_name "si:ch211-195b15.8"; gene_source "havana"; gene_biotype "protein_coding"; transcript_name "si:ch211-195b15.8-201"; transcript_source "havana"; transcript_biotype "protein_coding"; exon_id "ENSDARE00001138370"; exon_version "1";	chr3	32432669	32432768
chr3	havana	exon	32403758	32404021	gene_id "ENSDARG00000094836"; gene_version "4"; transcript_id "ENSDART00000156982"; transcript_version "2"; exon_number "1"; gene_name "si:ch211-195b15.8"; gene_source "havana"; gene_biotype "protein_coding"; transcript_name "si:ch211-195b15.8-201"; transcript_source "havana"; transcript_biotype "protein_coding"; exon_id "ENSDARE00001138370"; exon_version "1";	chr3	32432559	32432658
chr3	havana	exon	32404227	32404332	gene_id "ENSDARG00000094836"; gene_version "4"; transcript_id "ENSDART00000156982"; transcript_version "2"; exon_number "2"; gene_name "si:ch211-195b15.8"; gene_source "havana"; gene_biotype "protein_coding"; transcript_name "si:ch211-195b15.8-201"; transcript_source "havana"; transcript_biotype "protein_coding"; exon_id "ENSDARE00001148426"; exon_version "1";	chr3	32425148	32425247
chr3	havana	exon	32404227	32404332	gene_id "ENSDARG00000094836"; gene_version "4"; transcript_id "ENSDART00000156982"; transcript_version "2"; exon_number "2"; gene_name "si:ch211-195b15.8"; gene_source "havana"; gene_biotype "protein_coding"; transcript_name "si:ch211-195b15.8-201"; transcript_source "havana"; transcript_biotype "protein_coding"; exon_id "ENSDARE00001148426"; exon_version "1";	chr3	32432669	32432768
chr3	havana	exon	32404227	32404332	gene_id "ENSDARG00000094836"; gene_version "4"; transcript_id "ENSDART00000156982"; transcript_version "2"; exon_number "2"; gene_name "si:ch211-195b15.8"; gene_source "havana"; gene_biotype "protein_coding"; transcript_name "si:ch211-195b15.8-201"; transcript_source "havana"; transcript_biotype "protein_coding"; exon_id "ENSDARE00001148426"; exon_version "1";	chr3	32432559	32432658
chr3	havana	exon	32404464	32404623	gene_id "ENSDARG00000094836"; gene_version "4"; transcript_id "ENSDART00000156982"; transcript_version "2"; exon_number "3"; gene_name "si:ch211-195b15.8"; gene_source "havana"; gene_biotype "protein_coding"; transcript_name "si:ch211-195b15.8-201"; transcript_source "havana"; transcript_biotype "protein_coding"; exon_id "ENSDARE00001144477"; exon_version "1";	chr3	32425148	32425247
chr3	havana	exon	32404464	32404623	gene_id "ENSDARG00000094836"; gene_version "4"; transcript_id "ENSDART00000156982"; transcript_version "2"; exon_number "3"; gene_name "si:ch211-195b15.8"; gene_source "havana"; gene_biotype "protein_coding"; transcript_name "si:ch211-195b15.8-201"; transcript_source "havana"; transcript_biotype "protein_coding"; exon_id "ENSDARE00001144477"; exon_version "1";	chr3	32432669	32432768
chr3	havana	exon	32404464	32404623	gene_id "ENSDARG00000094836"; gene_version "4"; transcript_id "ENSDART00000156982"; transcript_version "2"; exon_number "3"; gene_name "si:ch211-195b15.8"; gene_source "havana"; gene_biotype "protein_coding"; transcript_name "si:ch211-195b15.8-201"; transcript_source "havana"; transcript_biotype "protein_coding"; exon_id "ENSDARE00001144477"; exon_version "1";	chr3	32432559	32432658
chr3	havana	exon	32405564	32405687	gene_id "ENSDARG00000094836"; gene_version "4"; transcript_id "ENSDART00000156982"; transcript_version "2"; exon_number "4"; gene_name "si:ch211-195b15.8"; gene_source "havana"; gene_biotype "protein_coding"; transcript_name "si:ch211-195b15.8-201"; transcript_source "havana"; transcript_biotype "protein_coding"; exon_id "ENSDARE00001143334"; exon_version "1";	chr3	32425148	32425247
chr3	havana	exon	32405564	32405687	gene_id "ENSDARG00000094836"; gene_version "4"; transcript_id "ENSDART00000156982"; transcript_version "2"; exon_number "4"; gene_name "si:ch211-195b15.8"; gene_source "havana"; gene_biotype "protein_coding"; transcript_name "si:ch211-195b15.8-201"; transcript_source "havana"; transcript_biotype "protein_coding"; exon_id "ENSDARE00001143334"; exon_version "1";	chr3	32432669	32432768
chr3	havana	exon	32405564	32405687	gene_id "ENSDARG00000094836"; gene_version "4"; transcript_id "ENSDART00000156982"; transcript_version "2"; exon_number "4"; gene_name "si:ch211-195b15.8"; gene_source "havana"; gene_biotype "protein_coding"; transcript_name "si:ch211-195b15.8-201"; transcript_source "havana"; transcript_biotype "protein_coding"; exon_id "ENSDARE00001143334"; exon_version "1";	chr3	32432559	32432658
chr3	havana	exon	32405808	32407192	gene_id "ENSDARG00000094836"; gene_version "4"; transcript_id "ENSDART00000156982"; transcript_version "2"; exon_number "5"; gene_name "si:ch211-195b15.8"; gene_source "havana"; gene_biotype "protein_coding"; transcript_name "si:ch211-195b15.8-201"; transcript_source "havana"; transcript_biotype "protein_coding"; exon_id "ENSDARE00001144703"; exon_version "1";	chr3	32425148	32425247
chr3	havana	exon	32405808	32407192	gene_id "ENSDARG00000094836"; gene_version "4"; transcript_id "ENSDART00000156982"; transcript_version "2"; exon_number "5"; gene_name "si:ch211-195b15.8"; gene_source "havana"; gene_biotype "protein_coding"; transcript_name "si:ch211-195b15.8-201"; transcript_source "havana"; transcript_biotype "protein_coding"; exon_id "ENSDARE00001144703"; exon_version "1";	chr3	32432669	32432768
chr3	havana	exon	32405808	32407192	gene_id "ENSDARG00000094836"; gene_version "4"; transcript_id "ENSDART00000156982"; transcript_version "2"; exon_number "5"; gene_name "si:ch211-195b15.8"; gene_source "havana"; gene_biotype "protein_coding"; transcript_name "si:ch211-195b15.8-201"; transcript_source "havana"; transcript_biotype "protein_coding"; exon_id "ENSDARE00001144703"; exon_version "1";	chr3	32432559	32432658
chr3	havana	five_prime_utr	32403758	32404021	gene_id "ENSDARG00000094836"; gene_version "4"; transcript_id "ENSDART00000156982"; transcript_version "2"; gene_name "si:ch211-195b15.8"; gene_source "havana"; gene_biotype "protein_coding"; transcript_name "si:ch211-195b15.8-201"; transcript_source "havana"; transcript_biotype "protein_coding";	chr3	32425148	32425247
chr3	havana	five_prime_utr	32403758	32404021	gene_id "ENSDARG00000094836"; gene_version "4"; transcript_id "ENSDART00000156982"; transcript_version "2"; gene_name "si:ch211-195b15.8"; gene_source "havana"; gene_biotype "protein_coding"; transcript_name "si:ch211-195b15.8-201"; transcript_source "havana"; transcript_biotype "protein_coding";	chr3	32432669	32432768
chr3	havana	five_prime_utr	32403758	32404021	gene_id "ENSDARG00000094836"; gene_version "4"; transcript_id "ENSDART00000156982"; transcript_version "2"; gene_name "si:ch211-195b15.8"; gene_source "havana"; gene_biotype "protein_coding"; transcript_name "si:ch211-195b15.8-201"; transcript_source "havana"; transcript_biotype "protein_coding";	chr3	32432559	32432658
chr3	havana	five_prime_utr	32404227	32404239	gene_id "ENSDARG00000094836"; gene_version "4"; transcript_id "ENSDART00000156982"; transcript_version "2"; gene_name "si:ch211-195b15.8"; gene_source "havana"; gene_biotype "protein_coding"; transcript_name "si:ch211-195b15.8-201"; transcript_source "havana"; transcript_biotype "protein_coding";	chr3	32425148	32425247
chr3	havana	five_prime_utr	32404227	32404239	gene_id "ENSDARG00000094836"; gene_version "4"; transcript_id "ENSDART00000156982"; transcript_version "2"; gene_name "si:ch211-195b15.8"; gene_source "havana"; gene_biotype "protein_coding"; transcript_name "si:ch211-195b15.8-201"; transcript_source "havana"; transcript_biotype "protein_coding";	chr3	32432669	32432768
chr3	havana	five_prime_utr	32404227	32404239	gene_id "ENSDARG00000094836"; gene_version "4"; transcript_id "ENSDART00000156982"; transcript_version "2"; gene_name "si:ch211-195b15.8"; gene_source "havana"; gene_biotype "protein_coding"; transcript_name "si:ch211-195b15.8-201"; transcript_source "havana"; transcript_biotype "protein_coding";	chr3	32432559	32432658
chr3	havana	three_prime_utr	32406820	32407192	gene_id "ENSDARG00000094836"; gene_version "4"; transcript_id "ENSDART00000156982"; transcript_version "2"; gene_name "si:ch211-195b15.8"; gene_source "havana"; gene_biotype "protein_coding"; transcript_name "si:ch211-195b15.8-201"; transcript_source "havana"; transcript_biotype "protein_coding";	chr3	32425148	32425247
chr3	havana	three_prime_utr	32406820	32407192	gene_id "ENSDARG00000094836"; gene_version "4"; transcript_id "ENSDART00000156982"; transcript_version "2"; gene_name "si:ch211-195b15.8"; gene_source "havana"; gene_biotype "protein_coding"; transcript_name "si:ch211-195b15.8-201"; transcript_source "havana"; transcript_biotype "protein_coding";	chr3	32432669	32432768
chr3	havana	three_prime_utr	32406820	32407192	gene_id "ENSDARG00000094836"; gene_version "4"; transcript_id "ENSDART00000156982"; transcript_version "2"; gene_name "si:ch211-195b15.8"; gene_source "havana"; gene_biotype "protein_coding"; transcript_name "si:ch211-195b15.8-201"; transcript_source "havana"; transcript_biotype "protein_coding";	chr3	32432559	32432658
chr3	ensembl_havana	gene	32410746	32416121	gene_id "ENSDARG00000006553"; gene_version "11"; gene_name "rras"; gene_source "ensembl_havana"; gene_biotype "protein_coding";	chr3	32425148	32425247
chr3	ensembl_havana	gene	32410746	32416121	gene_id "ENSDARG00000006553"; gene_version "11"; gene_name "rras"; gene_source "ensembl_havana"; gene_biotype "protein_coding";	chr3	32432669	32432768
chr3	ensembl_havana	gene	32410746	32416121	gene_id "ENSDARG00000006553"; gene_version "11"; gene_name "rras"; gene_source "ensembl_havana"; gene_biotype "protein_coding";	chr3	32432559	32432658
chr3	ensembl_havana	transcript	32410746	32416121	gene_id "ENSDARG00000006553"; gene_version "11"; transcript_id "ENSDART00000025496"; transcript_version "10"; gene_name "rras"; gene_source "ensembl_havana"; gene_biotype "protein_coding"; transcript_name "rras-201"; transcript_source "ensembl_havana"; transcript_biotype "protein_coding";	chr3	32425148	32425247
chr3	ensembl_havana	transcript	32410746	32416121	gene_id "ENSDARG00000006553"; gene_version "11"; transcript_id "ENSDART00000025496"; transcript_version "10"; gene_name "rras"; gene_source "ensembl_havana"; gene_biotype "protein_coding"; transcript_name "rras-201"; transcript_source "ensembl_havana"; transcript_biotype "protein_coding";	chr3	32432669	32432768
chr3	ensembl_havana	transcript	32410746	32416121	gene_id "ENSDARG00000006553"; gene_version "11"; transcript_id "ENSDART00000025496"; transcript_version "10"; gene_name "rras"; gene_source "ensembl_havana"; gene_biotype "protein_coding"; transcript_name "rras-201"; transcript_source "ensembl_havana"; transcript_biotype "protein_coding";	chr3	32432559	32432658
chr3	ensembl_havana	exon	32410746	32411068	gene_id "ENSDARG00000006553"; gene_version "11"; transcript_id "ENSDART00000025496"; transcript_version "10"; exon_number "1"; gene_name "rras"; gene_source "ensembl_havana"; gene_biotype "protein_coding"; transcript_name "rras-201"; transcript_source "ensembl_havana"; transcript_biotype "protein_coding"; exon_id "ENSDARE00000403170"; exon_version "4";	chr3	32425148	32425247
chr3	ensembl_havana	exon	32410746	32411068	gene_id "ENSDARG00000006553"; gene_version "11"; transcript_id "ENSDART00000025496"; transcript_version "10"; exon_number "1"; gene_name "rras"; gene_source "ensembl_havana"; gene_biotype "protein_coding"; transcript_name "rras-201"; transcript_source "ensembl_havana"; transcript_biotype "protein_coding"; exon_id "ENSDARE00000403170"; exon_version "4";	chr3	32432669	32432768
chr3	ensembl_havana	exon	32410746	32411068	gene_id "ENSDARG00000006553"; gene_version "11"; transcript_id "ENSDART00000025496"; transcript_version "10"; exon_number "1"; gene_name "rras"; gene_source "ensembl_havana"; gene_biotype "protein_coding"; transcript_name "rras-201"; transcript_source "ensembl_havana"; transcript_biotype "protein_coding"; exon_id "ENSDARE00000403170"; exon_version "4";	chr3	32432559	32432658
chr3	ensembl_havana	exon	32411333	32411429	gene_id "ENSDARG00000006553"; gene_version "11"; transcript_id "ENSDART00000025496"; transcript_version "10"; exon_number "2"; gene_name "rras"; gene_source "ensembl_havana"; gene_biotype "protein_coding"; transcript_name "rras-201"; transcript_source "ensembl_havana"; transcript_biotype "protein_coding"; exon_id "ENSDARE00000403169"; exon_version "1";	chr3	32425148	32425247
chr3	ensembl_havana	exon	32411333	32411429	gene_id "ENSDARG00000006553"; gene_version "11"; transcript_id "ENSDART00000025496"; transcript_version "10"; exon_number "2"; gene_name "rras"; gene_source "ensembl_havana"; gene_biotype "protein_coding"; transcript_name "rras-201"; transcript_source "ensembl_havana"; transcript_biotype "protein_coding"; exon_id "ENSDARE00000403169"; exon_version "1";	chr3	32432669	32432768
chr3	ensembl_havana	exon	32411333	32411429	gene_id "ENSDARG00000006553"; gene_version "11"; transcript_id "ENSDART00000025496"; transcript_version "10"; exon_number "2"; gene_name "rras"; gene_source "ensembl_havana"; gene_biotype "protein_coding"; transcript_name "rras-201"; transcript_source "ensembl_havana"; transcript_biotype "protein_coding"; exon_id "ENSDARE00000403169"; exon_version "1";	chr3	32432559	32432658
chr3	ensembl_havana	exon	32411606	32411693	gene_id "ENSDARG00000006553"; gene_version "11"; transcript_id "ENSDART00000025496"; transcript_version "10"; exon_number "3"; gene_name "rras"; gene_source "ensembl_havana"; gene_biotype "protein_coding"; transcript_name "rras-201"; transcript_source "ensembl_havana"; transcript_biotype "protein_coding"; exon_id "ENSDARE00000403168"; exon_version "1";	chr3	32425148	32425247
chr3	ensembl_havana	exon	32411606	32411693	gene_id "ENSDARG00000006553"; gene_version "11"; transcript_id "ENSDART00000025496"; transcript_version "10"; exon_number "3"; gene_name "rras"; gene_source "ensembl_havana"; gene_biotype "protein_coding"; transcript_name "rras-201"; transcript_source "ensembl_havana"; transcript_biotype "protein_coding"; exon_id "ENSDARE00000403168"; exon_version "1";	chr3	32432669	32432768
chr3	ensembl_havana	exon	32411606	32411693	gene_id "ENSDARG00000006553"; gene_version "11"; transcript_id "ENSDART00000025496"; transcript_version "10"; exon_number "3"; gene_name "rras"; gene_source "ensembl_havana"; gene_biotype "protein_coding"; transcript_name "rras-201"; transcript_source "ensembl_havana"; transcript_biotype "protein_coding"; exon_id "ENSDARE00000403168"; exon_version "1";	chr3	32432559	32432658
chr3	ensembl_havana	exon	32412009	32412111	gene_id "ENSDARG00000006553"; gene_version "11"; transcript_id "ENSDART00000025496"; transcript_version "10"; exon_number "4"; gene_name "rras"; gene_source "ensembl_havana"; gene_biotype "protein_coding"; transcript_name "rras-201"; transcript_source "ensembl_havana"; transcript_biotype "protein_coding"; exon_id "ENSDARE00001117030"; exon_version "1";	chr3	32425148	32425247
chr3	ensembl_havana	exon	32412009	32412111	gene_id "ENSDARG00000006553"; gene_version "11"; transcript_id "ENSDART00000025496"; transcript_version "10"; exon_number "4"; gene_name "rras"; gene_source "ensembl_havana"; gene_biotype "protein_coding"; transcript_name "rras-201"; transcript_source "ensembl_havana"; transcript_biotype "protein_coding"; exon_id "ENSDARE00001117030"; exon_version "1";	chr3	32432669	32432768
chr3	ensembl_havana	exon	32412009	32412111	gene_id "ENSDARG00000006553"; gene_version "11"; transcript_id "ENSDART00000025496"; transcript_version "10"; exon_number "4"; gene_name "rras"; gene_source "ensembl_havana"; gene_biotype "protein_coding"; transcript_name "rras-201"; transcript_source "ensembl_havana"; transcript_biotype "protein_coding"; exon_id "ENSDARE00001117030"; exon_version "1";	chr3	32432559	32432658
chr3	ensembl_havana	exon	32414046	32414154	gene_id "ENSDARG00000006553"; gene_version "11"; transcript_id "ENSDART00000025496"; transcript_version "10"; exon_number "5"; gene_name "rras"; gene_source "ensembl_havana"; gene_biotype "protein_coding"; transcript_name "rras-201"; transcript_source "ensembl_havana"; transcript_biotype "protein_coding"; exon_id "ENSDARE00001107440"; exon_version "1";	chr3	32425148	32425247
chr3	ensembl_havana	exon	32414046	32414154	gene_id "ENSDARG00000006553"; gene_version "11"; transcript_id "ENSDART00000025496"; transcript_version "10"; exon_number "5"; gene_name "rras"; gene_source "ensembl_havana"; gene_biotype "protein_coding"; transcript_name "rras-201"; transcript_source "ensembl_havana"; transcript_biotype "protein_coding"; exon_id "ENSDARE00001107440"; exon_version "1";	chr3	32432669	32432768
chr3	ensembl_havana	exon	32414046	32414154	gene_id "ENSDARG00000006553"; gene_version "11"; transcript_id "ENSDART00000025496"; transcript_version "10"; exon_number "5"; gene_name "rras"; gene_source "ensembl_havana"; gene_biotype "protein_coding"; transcript_name "rras-201"; transcript_source "ensembl_havana"; transcript_biotype "protein_coding"; exon_id "ENSDARE00001107440"; exon_version "1";	chr3	32432559	32432658
chr3	ensembl_havana	exon	32414252	32414370	gene_id "ENSDARG00000006553"; gene_version "11"; transcript_id "ENSDART00000025496"; transcript_version "10"; exon_number "6"; gene_name "rras"; gene_source "ensembl_havana"; gene_biotype "protein_coding"; transcript_name "rras-201"; transcript_source "ensembl_havana"; transcript_biotype "protein_coding"; exon_id "ENSDARE00001130988"; exon_version "1";	chr3	32425148	32425247
chr3	ensembl_havana	exon	32414252	32414370	gene_id "ENSDARG00000006553"; gene_version "11"; transcript_id "ENSDART00000025496"; transcript_version "10"; exon_number "6"; gene_name "rras"; gene_source "ensembl_havana"; gene_biotype "protein_coding"; transcript_name "rras-201"; transcript_source "ensembl_havana"; transcript_biotype "protein_coding"; exon_id "ENSDARE00001130988"; exon_version "1";	chr3	32432669	32432768
chr3	ensembl_havana	exon	32414252	32414370	gene_id "ENSDARG00000006553"; gene_version "11"; transcript_id "ENSDART00000025496"; transcript_version "10"; exon_number "6"; gene_name "rras"; gene_source "ensembl_havana"; gene_biotype "protein_coding"; transcript_name "rras-201"; transcript_source "ensembl_havana"; transcript_biotype "protein_coding"; exon_id "ENSDARE00001130988"; exon_version "1";	chr3	32432559	32432658
chr3	ensembl_havana	exon	32414451	32416121	gene_id "ENSDARG00000006553"; gene_version "11"; transcript_id "ENSDART00000025496"; transcript_version "10"; exon_number "7"; gene_name "rras"; gene_source "ensembl_havana"; gene_biotype "protein_coding"; transcript_name "rras-201"; transcript_source "ensembl_havana"; transcript_biotype "protein_coding"; exon_id "ENSDARE00000547972"; exon_version "4";	chr3	32425148	32425247
chr3	ensembl_havana	exon	32414451	32416121	gene_id "ENSDARG00000006553"; gene_version "11"; transcript_id "ENSDART00000025496"; transcript_version "10"; exon_number "7"; gene_name "rras"; gene_source "ensembl_havana"; gene_biotype "protein_coding"; transcript_name "rras-201"; transcript_source "ensembl_havana"; transcript_biotype "protein_coding"; exon_id "ENSDARE00000547972"; exon_version "4";	chr3	32432669	32432768
chr3	ensembl_havana	exon	32414451	32416121	gene_id "ENSDARG00000006553"; gene_version "11"; transcript_id "ENSDART00000025496"; transcript_version "10"; exon_number "7"; gene_name "rras"; gene_source "ensembl_havana"; gene_biotype "protein_coding"; transcript_name "rras-201"; transcript_source "ensembl_havana"; transcript_biotype "protein_coding"; exon_id "ENSDARE00000547972"; exon_version "4";	chr3	32432559	32432658
chr3	ensembl_havana	five_prime_utr	32410746	32411068	gene_id "ENSDARG00000006553"; gene_version "11"; transcript_id "ENSDART00000025496"; transcript_version "10"; gene_name "rras"; gene_source "ensembl_havana"; gene_biotype "protein_coding"; transcript_name "rras-201"; transcript_source "ensembl_havana"; transcript_biotype "protein_coding";	chr3	32425148	32425247
chr3	ensembl_havana	five_prime_utr	32410746	32411068	gene_id "ENSDARG00000006553"; gene_version "11"; transcript_id "ENSDART00000025496"; transcript_version "10"; gene_name "rras"; gene_source "ensembl_havana"; gene_biotype "protein_coding"; transcript_name "rras-201"; transcript_source "ensembl_havana"; transcript_biotype "protein_coding";	chr3	32432669	32432768
chr3	ensembl_havana	five_prime_utr	32410746	32411068	gene_id "ENSDARG00000006553"; gene_version "11"; transcript_id "ENSDART00000025496"; transcript_version "10"; gene_name "rras"; gene_source "ensembl_havana"; gene_biotype "protein_coding"; transcript_name "rras-201"; transcript_source "ensembl_havana"; transcript_biotype "protein_coding";	chr3	32432559	32432658
chr3	ensembl_havana	five_prime_utr	32411333	32411345	gene_id "ENSDARG00000006553"; gene_version "11"; transcript_id "ENSDART00000025496"; transcript_version "10"; gene_name "rras"; gene_source "ensembl_havana"; gene_biotype "protein_coding"; transcript_name "rras-201"; transcript_source "ensembl_havana"; transcript_biotype "protein_coding";	chr3	32425148	32425247
chr3	ensembl_havana	five_prime_utr	32411333	32411345	gene_id "ENSDARG00000006553"; gene_version "11"; transcript_id "ENSDART00000025496"; transcript_version "10"; gene_name "rras"; gene_source "ensembl_havana"; gene_biotype "protein_coding"; transcript_name "rras-201"; transcript_source "ensembl_havana"; transcript_biotype "protein_coding";	chr3	32432669	32432768
chr3	ensembl_havana	five_prime_utr	32411333	32411345	gene_id "ENSDARG00000006553"; gene_version "11"; transcript_id "ENSDART00000025496"; transcript_version "10"; gene_name "rras"; gene_source "ensembl_havana"; gene_biotype "protein_coding"; transcript_name "rras-201"; transcript_source "ensembl_havana"; transcript_biotype "protein_coding";	chr3	32432559	32432658
chr3	ensembl_havana	three_prime_utr	32414539	32416121	gene_id "ENSDARG00000006553"; gene_version "11"; transcript_id "ENSDART00000025496"; transcript_version "10"; gene_name "rras"; gene_source "ensembl_havana"; gene_biotype "protein_coding"; transcript_name "rras-201"; transcript_source "ensembl_havana"; transcript_biotype "protein_coding";	chr3	32425148	32425247
chr3	ensembl_havana	three_prime_utr	32414539	32416121	gene_id "ENSDARG00000006553"; gene_version "11"; transcript_id "ENSDART00000025496"; transcript_version "10"; gene_name "rras"; gene_source "ensembl_havana"; gene_biotype "protein_coding"; transcript_name "rras-201"; transcript_source "ensembl_havana"; transcript_biotype "protein_coding";	chr3	32432669	32432768
chr3	ensembl_havana	three_prime_utr	32414539	32416121	gene_id "ENSDARG00000006553"; gene_version "11"; transcript_id "ENSDART00000025496"; transcript_version "10"; gene_name "rras"; gene_source "ensembl_havana"; gene_biotype "protein_coding"; transcript_name "rras-201"; transcript_source "ensembl_havana"; transcript_biotype "protein_coding";	chr3	32432559	32432658
chr3	ensembl	transcript	32411343	32414542	gene_id "ENSDARG00000006553"; gene_version "11"; transcript_id "ENSDART00000186287"; transcript_version "1"; gene_name "rras"; gene_source "ensembl_havana"; gene_biotype "protein_coding"; transcript_name "rras-205"; transcript_source "ensembl"; transcript_biotype "protein_coding";	chr3	32425148	32425247
chr3	ensembl	transcript	32411343	32414542	gene_id "ENSDARG00000006553"; gene_version "11"; transcript_id "ENSDART00000186287"; transcript_version "1"; gene_name "rras"; gene_source "ensembl_havana"; gene_biotype "protein_coding"; transcript_name "rras-205"; transcript_source "ensembl"; transcript_biotype "protein_coding";	chr3	32432669	32432768
chr3	ensembl	transcript	32411343	32414542	gene_id "ENSDARG00000006553"; gene_version "11"; transcript_id "ENSDART00000186287"; transcript_version "1"; gene_name "rras"; gene_source "ensembl_havana"; gene_biotype "protein_coding"; transcript_name "rras-205"; transcript_source "ensembl"; transcript_biotype "protein_coding";	chr3	32432559	32432658
chr3	ensembl	exon	32411343	32411429	gene_id "ENSDARG00000006553"; gene_version "11"; transcript_id "ENSDART00000186287"; transcript_version "1"; exon_number "1"; gene_name "rras"; gene_source "ensembl_havana"; gene_biotype "protein_coding"; transcript_name "rras-205"; transcript_source "ensembl"; transcript_biotype "protein_coding"; exon_id "ENSDARE00001294586"; exon_version "1";	chr3	32425148	32425247
chr3	ensembl	exon	32411343	32411429	gene_id "ENSDARG00000006553"; gene_version "11"; transcript_id "ENSDART00000186287"; transcript_version "1"; exon_number "1"; gene_name "rras"; gene_source "ensembl_havana"; gene_biotype "protein_coding"; transcript_name "rras-205"; transcript_source "ensembl"; transcript_biotype "protein_coding"; exon_id "ENSDARE00001294586"; exon_version "1";	chr3	32432669	32432768
chr3	ensembl	exon	32411343	32411429	gene_id "ENSDARG00000006553"; gene_version "11"; transcript_id "ENSDART00000186287"; transcript_version "1"; exon_number "1"; gene_name "rras"; gene_source "ensembl_havana"; gene_biotype "protein_coding"; transcript_name "rras-205"; transcript_source "ensembl"; transcript_biotype "protein_coding"; exon_id "ENSDARE00001294586"; exon_version "1";	chr3	32432559	32432658
chr3	ensembl	exon	32411606	32411693	gene_id "ENSDARG00000006553"; gene_version "11"; transcript_id "ENSDART00000186287"; transcript_version "1"; exon_number "2"; gene_name "rras"; gene_source "ensembl_havana"; gene_biotype "protein_coding"; transcript_name "rras-205"; transcript_source "ensembl"; transcript_biotype "protein_coding"; exon_id "ENSDARE00000403168"; exon_version "1";	chr3	32425148	32425247
chr3	ensembl	exon	32411606	32411693	gene_id "ENSDARG00000006553"; gene_version "11"; transcript_id "ENSDART00000186287"; transcript_version "1"; exon_number "2"; gene_name "rras"; gene_source "ensembl_havana"; gene_biotype "protein_coding"; transcript_name "rras-205"; transcript_source "ensembl"; transcript_biotype "protein_coding"; exon_id "ENSDARE00000403168"; exon_version "1";	chr3	32432669	32432768
chr3	ensembl	exon	32411606	32411693	gene_id "ENSDARG00000006553"; gene_version "11"; transcript_id "ENSDART00000186287"; transcript_version "1"; exon_number "2"; gene_name "rras"; gene_source "ensembl_havana"; gene_biotype "protein_coding"; transcript_name "rras-205"; transcript_source "ensembl"; transcript_biotype "protein_coding"; exon_id "ENSDARE00000403168"; exon_version "1";	chr3	32432559	32432658
chr3	ensembl	exon	32412009	32412111	gene_id "ENSDARG00000006553"; gene_version "11"; transcript_id "ENSDART00000186287"; transcript_version "1"; exon_number "3"; gene_name "rras"; gene_source "ensembl_havana"; gene_biotype "protein_coding"; transcript_name "rras-205"; transcript_source "ensembl"; transcript_biotype "protein_coding"; exon_id "ENSDARE00001117030"; exon_version "1";	chr3	32425148	32425247
chr3	ensembl	exon	32412009	32412111	gene_id "ENSDARG00000006553"; gene_version "11"; transcript_id "ENSDART00000186287"; transcript_version "1"; exon_number "3"; gene_name "rras"; gene_source "ensembl_havana"; gene_biotype "protein_coding"; transcript_name "rras-205"; transcript_source "ensembl"; transcript_biotype "protein_coding"; exon_id "ENSDARE00001117030"; exon_version "1";	chr3	32432669	32432768
chr3	ensembl	exon	32412009	32412111	gene_id "ENSDARG00000006553"; gene_version "11"; transcript_id "ENSDART00000186287"; transcript_version "1"; exon_number "3"; gene_name "rras"; gene_source "ensembl_havana"; gene_biotype "protein_coding"; transcript_name "rras-205"; transcript_source "ensembl"; transcript_biotype "protein_coding"; exon_id "ENSDARE00001117030"; exon_version "1";	chr3	32432559	32432658
chr3	ensembl	exon	32414046	32414154	gene_id "ENSDARG00000006553"; gene_version "11"; transcript_id "ENSDART00000186287"; transcript_version "1"; exon_number "4"; gene_name "rras"; gene_source "ensembl_havana"; gene_biotype "protein_coding"; transcript_name "rras-205"; transcript_source "ensembl"; transcript_biotype "protein_coding"; exon_id "ENSDARE00001107440"; exon_version "1";	chr3	32425148	32425247
chr3	ensembl	exon	32414046	32414154	gene_id "ENSDARG00000006553"; gene_version "11"; transcript_id "ENSDART00000186287"; transcript_version "1"; exon_number "4"; gene_name "rras"; gene_source "ensembl_havana"; gene_biotype "protein_coding"; transcript_name "rras-205"; transcript_source "ensembl"; transcript_biotype "protein_coding"; exon_id "ENSDARE00001107440"; exon_version "1";	chr3	32432669	32432768
chr3	ensembl	exon	32414046	32414154	gene_id "ENSDARG00000006553"; gene_version "11"; transcript_id "ENSDART00000186287"; transcript_version "1"; exon_number "4"; gene_name "rras"; gene_source "ensembl_havana"; gene_biotype "protein_coding"; transcript_name "rras-205"; transcript_source "ensembl"; transcript_biotype "protein_coding"; exon_id "ENSDARE00001107440"; exon_version "1";	chr3	32432559	32432658
chr3	ensembl	exon	32414252	32414370	gene_id "ENSDARG00000006553"; gene_version "11"; transcript_id "ENSDART00000186287"; transcript_version "1"; exon_number "5"; gene_name "rras"; gene_source "ensembl_havana"; gene_biotype "protein_coding"; transcript_name "rras-205"; transcript_source "ensembl"; transcript_biotype "protein_coding"; exon_id "ENSDARE00001130988"; exon_version "1";	chr3	32425148	32425247
chr3	ensembl	exon	32414252	32414370	gene_id "ENSDARG00000006553"; gene_version "11"; transcript_id "ENSDART00000186287"; transcript_version "1"; exon_number "5"; gene_name "rras"; gene_source "ensembl_havana"; gene_biotype "protein_coding"; transcript_name "rras-205"; transcript_source "ensembl"; transcript_biotype "protein_coding"; exon_id "ENSDARE00001130988"; exon_version "1";	chr3	32432669	32432768
chr3	ensembl	exon	32414252	32414370	gene_id "ENSDARG00000006553"; gene_version "11"; transcript_id "ENSDART00000186287"; transcript_version "1"; exon_number "5"; gene_name "rras"; gene_source "ensembl_havana"; gene_biotype "protein_coding"; transcript_name "rras-205"; transcript_source "ensembl"; transcript_biotype "protein_coding"; exon_id "ENSDARE00001130988"; exon_version "1";	chr3	32432559	32432658
chr3	ensembl	exon	32414451	32414542	gene_id "ENSDARG00000006553"; gene_version "11"; transcript_id "ENSDART00000186287"; transcript_version "1"; exon_number "6"; gene_name "rras"; gene_source "ensembl_havana"; gene_biotype "protein_coding"; transcript_name "rras-205"; transcript_source "ensembl"; transcript_biotype "protein_coding"; exon_id "ENSDARE00001308678"; exon_version "1";	chr3	32425148	32425247
chr3	ensembl	exon	32414451	32414542	gene_id "ENSDARG00000006553"; gene_version "11"; transcript_id "ENSDART00000186287"; transcript_version "1"; exon_number "6"; gene_name "rras"; gene_source "ensembl_havana"; gene_biotype "protein_coding"; transcript_name "rras-205"; transcript_source "ensembl"; transcript_biotype "protein_coding"; exon_id "ENSDARE00001308678"; exon_version "1";	chr3	32432669	32432768
chr3	ensembl	exon	32414451	32414542	gene_id "ENSDARG00000006553"; gene_version "11"; transcript_id "ENSDART00000186287"; transcript_version "1"; exon_number "6"; gene_name "rras"; gene_source "ensembl_havana"; gene_biotype "protein_coding"; transcript_name "rras-205"; transcript_source "ensembl"; transcript_biotype "protein_coding"; exon_id "ENSDARE00001308678"; exon_version "1";	chr3	32432559	32432658
chr3	ensembl	five_prime_utr	32411343	32411345	gene_id "ENSDARG00000006553"; gene_version "11"; transcript_id "ENSDART00000186287"; transcript_version "1"; gene_name "rras"; gene_source "ensembl_havana"; gene_biotype "protein_coding"; transcript_name "rras-205"; transcript_source "ensembl"; transcript_biotype "protein_coding";	chr3	32425148	32425247
chr3	ensembl	five_prime_utr	32411343	32411345	gene_id "ENSDARG00000006553"; gene_version "11"; transcript_id "ENSDART00000186287"; transcript_version "1"; gene_name "rras"; gene_source "ensembl_havana"; gene_biotype "protein_coding"; transcript_name "rras-205"; transcript_source "ensembl"; transcript_biotype "protein_coding";	chr3	32432669	32432768
chr3	ensembl	five_prime_utr	32411343	32411345	gene_id "ENSDARG00000006553"; gene_version "11"; transcript_id "ENSDART00000186287"; transcript_version "1"; gene_name "rras"; gene_source "ensembl_havana"; gene_biotype "protein_coding"; transcript_name "rras-205"; transcript_source "ensembl"; transcript_biotype "protein_coding";	chr3	32432559	32432658
chr3	ensembl	three_prime_utr	32414539	32414542	gene_id "ENSDARG00000006553"; gene_version "11"; transcript_id "ENSDART00000186287"; transcript_version "1"; gene_name "rras"; gene_source "ensembl_havana"; gene_biotype "protein_coding"; transcript_name "rras-205"; transcript_source "ensembl"; transcript_biotype "protein_coding";	chr3	32425148	32425247
chr3	ensembl	three_prime_utr	32414539	32414542	gene_id "ENSDARG00000006553"; gene_version "11"; transcript_id "ENSDART00000186287"; transcript_version "1"; gene_name "rras"; gene_source "ensembl_havana"; gene_biotype "protein_coding"; transcript_name "rras-205"; transcript_source "ensembl"; transcript_biotype "protein_coding";	chr3	32432669	32432768
chr3	ensembl	three_prime_utr	32414539	32414542	gene_id "ENSDARG00000006553"; gene_version "11"; transcript_id "ENSDART00000186287"; transcript_version "1"; gene_name "rras"; gene_source "ensembl_havana"; gene_biotype "protein_coding"; transcript_name "rras-205"; transcript_source "ensembl"; transcript_biotype "protein_coding";	chr3	32432559	32432658
chr3	havana	transcript	32411445	32414541	gene_id "ENSDARG00000006553"; gene_version "11"; transcript_id "ENSDART00000141793"; transcript_version "2"; gene_name "rras"; gene_source "ensembl_havana"; gene_biotype "protein_coding"; transcript_name "rras-203"; transcript_source "havana"; transcript_biotype "protein_coding"; tag "cds_start_NF"; tag "mRNA_start_NF";	chr3	32425148	32425247
chr3	havana	transcript	32411445	32414541	gene_id "ENSDARG00000006553"; gene_version "11"; transcript_id "ENSDART00000141793"; transcript_version "2"; gene_name "rras"; gene_source "ensembl_havana"; gene_biotype "protein_coding"; transcript_name "rras-203"; transcript_source "havana"; transcript_biotype "protein_coding"; tag "cds_start_NF"; tag "mRNA_start_NF";	chr3	32432669	32432768
chr3	havana	transcript	32411445	32414541	gene_id "ENSDARG00000006553"; gene_version "11"; transcript_id "ENSDART00000141793"; transcript_version "2"; gene_name "rras"; gene_source "ensembl_havana"; gene_biotype "protein_coding"; transcript_name "rras-203"; transcript_source "havana"; transcript_biotype "protein_coding"; tag "cds_start_NF"; tag "mRNA_start_NF";	chr3	32432559	32432658
chr3	havana	exon	32411445	32411505	gene_id "ENSDARG00000006553"; gene_version "11"; transcript_id "ENSDART00000141793"; transcript_version "2"; exon_number "1"; gene_name "rras"; gene_source "ensembl_havana"; gene_biotype "protein_coding"; transcript_name "rras-203"; transcript_source "havana"; transcript_biotype "protein_coding"; exon_id "ENSDARE00001038826"; exon_version "1"; tag "cds_start_NF"; tag "mRNA_start_NF";	chr3	32425148	32425247
chr3	havana	exon	32411445	32411505	gene_id "ENSDARG00000006553"; gene_version "11"; transcript_id "ENSDART00000141793"; transcript_version "2"; exon_number "1"; gene_name "rras"; gene_source "ensembl_havana"; gene_biotype "protein_coding"; transcript_name "rras-203"; transcript_source "havana"; transcript_biotype "protein_coding"; exon_id "ENSDARE00001038826"; exon_version "1"; tag "cds_start_NF"; tag "mRNA_start_NF";	chr3	32432669	32432768
chr3	havana	exon	32411445	32411505	gene_id "ENSDARG00000006553"; gene_version "11"; transcript_id "ENSDART00000141793"; transcript_version "2"; exon_number "1"; gene_name "rras"; gene_source "ensembl_havana"; gene_biotype "protein_coding"; transcript_name "rras-203"; transcript_source "havana"; transcript_biotype "protein_coding"; exon_id "ENSDARE00001038826"; exon_version "1"; tag "cds_start_NF"; tag "mRNA_start_NF";	chr3	32432559	32432658
chr3	havana	exon	32411606	32411693	gene_id "ENSDARG00000006553"; gene_version "11"; transcript_id "ENSDART00000141793"; transcript_version "2"; exon_number "2"; gene_name "rras"; gene_source "ensembl_havana"; gene_biotype "protein_coding"; transcript_name "rras-203"; transcript_source "havana"; transcript_biotype "protein_coding"; exon_id "ENSDARE00000403168"; exon_version "1"; tag "cds_start_NF"; tag "mRNA_start_NF";	chr3	32425148	32425247
chr3	havana	exon	32411606	32411693	gene_id "ENSDARG00000006553"; gene_version "11"; transcript_id "ENSDART00000141793"; transcript_version "2"; exon_number "2"; gene_name "rras"; gene_source "ensembl_havana"; gene_biotype "protein_coding"; transcript_name "rras-203"; transcript_source "havana"; transcript_biotype "protein_coding"; exon_id "ENSDARE00000403168"; exon_version "1"; tag "cds_start_NF"; tag "mRNA_start_NF";	chr3	32432669	32432768
chr3	havana	exon	32411606	32411693	gene_id "ENSDARG00000006553"; gene_version "11"; transcript_id "ENSDART00000141793"; transcript_version "2"; exon_number "2"; gene_name "rras"; gene_source "ensembl_havana"; gene_biotype "protein_coding"; transcript_name "rras-203"; transcript_source "havana"; transcript_biotype "protein_coding"; exon_id "ENSDARE00000403168"; exon_version "1"; tag "cds_start_NF"; tag "mRNA_start_NF";	chr3	32432559	32432658
chr3	havana	exon	32412009	32412111	gene_id "ENSDARG00000006553"; gene_version "11"; transcript_id "ENSDART00000141793"; transcript_version "2"; exon_number "3"; gene_name "rras"; gene_source "ensembl_havana"; gene_biotype "protein_coding"; transcript_name "rras-203"; transcript_source "havana"; transcript_biotype "protein_coding"; exon_id "ENSDARE00001117030"; exon_version "1"; tag "cds_start_NF"; tag "mRNA_start_NF";	chr3	32425148	32425247
chr3	havana	exon	32412009	32412111	gene_id "ENSDARG00000006553"; gene_version "11"; transcript_id "ENSDART00000141793"; transcript_version "2"; exon_number "3"; gene_name "rras"; gene_source "ensembl_havana"; gene_biotype "protein_coding"; transcript_name "rras-203"; transcript_source "havana"; transcript_biotype "protein_coding"; exon_id "ENSDARE00001117030"; exon_version "1"; tag "cds_start_NF"; tag "mRNA_start_NF";	chr3	32432669	32432768
chr3	havana	exon	32412009	32412111	gene_id "ENSDARG00000006553"; gene_version "11"; transcript_id "ENSDART00000141793"; transcript_version "2"; exon_number "3"; gene_name "rras"; gene_source "ensembl_havana"; gene_biotype "protein_coding"; transcript_name "rras-203"; transcript_source "havana"; transcript_biotype "protein_coding"; exon_id "ENSDARE00001117030"; exon_version "1"; tag "cds_start_NF"; tag "mRNA_start_NF";	chr3	32432559	32432658
chr3	havana	exon	32414046	32414154	gene_id "ENSDARG00000006553"; gene_version "11"; transcript_id "ENSDART00000141793"; transcript_version "2"; exon_number "4"; gene_name "rras"; gene_source "ensembl_havana"; gene_biotype "protein_coding"; transcript_name "rras-203"; transcript_source "havana"; transcript_biotype "protein_coding"; exon_id "ENSDARE00001107440"; exon_version "1"; tag "cds_start_NF"; tag "mRNA_start_NF";	chr3	32425148	32425247
chr3	havana	exon	32414046	32414154	gene_id "ENSDARG00000006553"; gene_version "11"; transcript_id "ENSDART00000141793"; transcript_version "2"; exon_number "4"; gene_name "rras"; gene_source "ensembl_havana"; gene_biotype "protein_coding"; transcript_name "rras-203"; transcript_source "havana"; transcript_biotype "protein_coding"; exon_id "ENSDARE00001107440"; exon_version "1"; tag "cds_start_NF"; tag "mRNA_start_NF";	chr3	32432669	32432768
chr3	havana	exon	32414046	32414154	gene_id "ENSDARG00000006553"; gene_version "11"; transcript_id "ENSDART00000141793"; transcript_version "2"; exon_number "4"; gene_name "rras"; gene_source "ensembl_havana"; gene_biotype "protein_coding"; transcript_name "rras-203"; transcript_source "havana"; transcript_biotype "protein_coding"; exon_id "ENSDARE00001107440"; exon_version "1"; tag "cds_start_NF"; tag "mRNA_start_NF";	chr3	32432559	32432658
chr3	havana	exon	32414252	32414370	gene_id "ENSDARG00000006553"; gene_version "11"; transcript_id "ENSDART00000141793"; transcript_version "2"; exon_number "5"; gene_name "rras"; gene_source "ensembl_havana"; gene_biotype "protein_coding"; transcript_name "rras-203"; transcript_source "havana"; transcript_biotype "protein_coding"; exon_id "ENSDARE00001130988"; exon_version "1"; tag "cds_start_NF"; tag "mRNA_start_NF";	chr3	32425148	32425247
chr3	havana	exon	32414252	32414370	gene_id "ENSDARG00000006553"; gene_version "11"; transcript_id "ENSDART00000141793"; transcript_version "2"; exon_number "5"; gene_name "rras"; gene_source "ensembl_havana"; gene_biotype "protein_coding"; transcript_name "rras-203"; transcript_source "havana"; transcript_biotype "protein_coding"; exon_id "ENSDARE00001130988"; exon_version "1"; tag "cds_start_NF"; tag "mRNA_start_NF";	chr3	32432669	32432768
chr3	havana	exon	32414252	32414370	gene_id "ENSDARG00000006553"; gene_version "11"; transcript_id "ENSDART00000141793"; transcript_version "2"; exon_number "5"; gene_name "rras"; gene_source "ensembl_havana"; gene_biotype "protein_coding"; transcript_name "rras-203"; transcript_source "havana"; transcript_biotype "protein_coding"; exon_id "ENSDARE00001130988"; exon_version "1"; tag "cds_start_NF"; tag "mRNA_start_NF";	chr3	32432559	32432658
chr3	havana	exon	32414451	32414541	gene_id "ENSDARG00000006553"; gene_version "11"; transcript_id "ENSDART00000141793"; transcript_version "2"; exon_number "6"; gene_name "rras"; gene_source "ensembl_havana"; gene_biotype "protein_coding"; transcript_name "rras-203"; transcript_source "havana"; transcript_biotype "protein_coding"; exon_id "ENSDARE00001010674"; exon_version "1"; tag "cds_start_NF"; tag "mRNA_start_NF";	chr3	32425148	32425247
chr3	havana	exon	32414451	32414541	gene_id "ENSDARG00000006553"; gene_version "11"; transcript_id "ENSDART00000141793"; transcript_version "2"; exon_number "6"; gene_name "rras"; gene_source "ensembl_havana"; gene_biotype "protein_coding"; transcript_name "rras-203"; transcript_source "havana"; transcript_biotype "protein_coding"; exon_id "ENSDARE00001010674"; exon_version "1"; tag "cds_start_NF"; tag "mRNA_start_NF";	chr3	32432669	32432768
chr3	havana	exon	32414451	32414541	gene_id "ENSDARG00000006553"; gene_version "11"; transcript_id "ENSDART00000141793"; transcript_version "2"; exon_number "6"; gene_name "rras"; gene_source "ensembl_havana"; gene_biotype "protein_coding"; transcript_name "rras-203"; transcript_source "havana"; transcript_biotype "protein_coding"; exon_id "ENSDARE00001010674"; exon_version "1"; tag "cds_start_NF"; tag "mRNA_start_NF";	chr3	32432559	32432658
chr3	havana	three_prime_utr	32414539	32414541	gene_id "ENSDARG00000006553"; gene_version "11"; transcript_id "ENSDART00000141793"; transcript_version "2"; gene_name "rras"; gene_source "ensembl_havana"; gene_biotype "protein_coding"; transcript_name "rras-203"; transcript_source "havana"; transcript_biotype "protein_coding"; tag "cds_start_NF"; tag "mRNA_start_NF";	chr3	32425148	32425247
chr3	havana	three_prime_utr	32414539	32414541	gene_id "ENSDARG00000006553"; gene_version "11"; transcript_id "ENSDART00000141793"; transcript_version "2"; gene_name "rras"; gene_source "ensembl_havana"; gene_biotype "protein_coding"; transcript_name "rras-203"; transcript_source "havana"; transcript_biotype "protein_coding"; tag "cds_start_NF"; tag "mRNA_start_NF";	chr3	32432669	32432768
chr3	havana	three_prime_utr	32414539	32414541	gene_id "ENSDARG00000006553"; gene_version "11"; transcript_id "ENSDART00000141793"; transcript_version "2"; gene_name "rras"; gene_source "ensembl_havana"; gene_biotype "protein_coding"; transcript_name "rras-203"; transcript_source "havana"; transcript_biotype "protein_coding"; tag "cds_start_NF"; tag "mRNA_start_NF";	chr3	32432559	32432658
chr3	havana	transcript	32411485	32414626	gene_id "ENSDARG00000006553"; gene_version "11"; transcript_id "ENSDART00000141919"; transcript_version "3"; gene_name "rras"; gene_source "ensembl_havana"; gene_biotype "protein_coding"; transcript_name "rras-204"; transcript_source "havana"; transcript_biotype "retained_intron";	chr3	32425148	32425247
chr3	havana	transcript	32411485	32414626	gene_id "ENSDARG00000006553"; gene_version "11"; transcript_id "ENSDART00000141919"; transcript_version "3"; gene_name "rras"; gene_source "ensembl_havana"; gene_biotype "protein_coding"; transcript_name "rras-204"; transcript_source "havana"; transcript_biotype "retained_intron";	chr3	32432669	32432768
chr3	havana	transcript	32411485	32414626	gene_id "ENSDARG00000006553"; gene_version "11"; transcript_id "ENSDART00000141919"; transcript_version "3"; gene_name "rras"; gene_source "ensembl_havana"; gene_biotype "protein_coding"; transcript_name "rras-204"; transcript_source "havana"; transcript_biotype "retained_intron";	chr3	32432559	32432658
chr3	havana	exon	32411485	32411693	gene_id "ENSDARG00000006553"; gene_version "11"; transcript_id "ENSDART00000141919"; transcript_version "3"; exon_number "1"; gene_name "rras"; gene_source "ensembl_havana"; gene_biotype "protein_coding"; transcript_name "rras-204"; transcript_source "havana"; transcript_biotype "retained_intron"; exon_id "ENSDARE00000984680"; exon_version "1";	chr3	32425148	32425247
chr3	havana	exon	32411485	32411693	gene_id "ENSDARG00000006553"; gene_version "11"; transcript_id "ENSDART00000141919"; transcript_version "3"; exon_number "1"; gene_name "rras"; gene_source "ensembl_havana"; gene_biotype "protein_coding"; transcript_name "rras-204"; transcript_source "havana"; transcript_biotype "retained_intron"; exon_id "ENSDARE00000984680"; exon_version "1";	chr3	32432669	32432768
chr3	havana	exon	32411485	32411693	gene_id "ENSDARG00000006553"; gene_version "11"; transcript_id "ENSDART00000141919"; transcript_version "3"; exon_number "1"; gene_name "rras"; gene_source "ensembl_havana"; gene_biotype "protein_coding"; transcript_name "rras-204"; transcript_source "havana"; transcript_biotype "retained_intron"; exon_id "ENSDARE00000984680"; exon_version "1";	chr3	32432559	32432658
chr3	havana	exon	32412009	32412111	gene_id "ENSDARG00000006553"; gene_version "11"; transcript_id "ENSDART00000141919"; transcript_version "3"; exon_number "2"; gene_name "rras"; gene_source "ensembl_havana"; gene_biotype "protein_coding"; transcript_name "rras-204"; transcript_source "havana"; transcript_biotype "retained_intron"; exon_id "ENSDARE00001127750"; exon_version "1";	chr3	32425148	32425247
chr3	havana	exon	32412009	32412111	gene_id "ENSDARG00000006553"; gene_version "11"; transcript_id "ENSDART00000141919"; transcript_version "3"; exon_number "2"; gene_name "rras"; gene_source "ensembl_havana"; gene_biotype "protein_coding"; transcript_name "rras-204"; transcript_source "havana"; transcript_biotype "retained_intron"; exon_id "ENSDARE00001127750"; exon_version "1";	chr3	32432669	32432768
chr3	havana	exon	32412009	32412111	gene_id "ENSDARG00000006553"; gene_version "11"; transcript_id "ENSDART00000141919"; transcript_version "3"; exon_number "2"; gene_name "rras"; gene_source "ensembl_havana"; gene_biotype "protein_coding"; transcript_name "rras-204"; transcript_source "havana"; transcript_biotype "retained_intron"; exon_id "ENSDARE00001127750"; exon_version "1";	chr3	32432559	32432658
chr3	havana	exon	32414046	32414154	gene_id "ENSDARG00000006553"; gene_version "11"; transcript_id "ENSDART00000141919"; transcript_version "3"; exon_number "3"; gene_name "rras"; gene_source "ensembl_havana"; gene_biotype "protein_coding"; transcript_name "rras-204"; transcript_source "havana"; transcript_biotype "retained_intron"; exon_id "ENSDARE00001127722"; exon_version "1";	chr3	32425148	32425247
chr3	havana	exon	32414046	32414154	gene_id "ENSDARG00000006553"; gene_version "11"; transcript_id "ENSDART00000141919"; transcript_version "3"; exon_number "3"; gene_name "rras"; gene_source "ensembl_havana"; gene_biotype "protein_coding"; transcript_name "rras-204"; transcript_source "havana"; transcript_biotype "retained_intron"; exon_id "ENSDARE00001127722"; exon_version "1";	chr3	32432669	32432768
chr3	havana	exon	32414046	32414154	gene_id "ENSDARG00000006553"; gene_version "11"; transcript_id "ENSDART00000141919"; transcript_version "3"; exon_number "3"; gene_name "rras"; gene_source "ensembl_havana"; gene_biotype "protein_coding"; transcript_name "rras-204"; transcript_source "havana"; transcript_biotype "retained_intron"; exon_id "ENSDARE00001127722"; exon_version "1";	chr3	32432559	32432658
chr3	havana	exon	32414252	32414370	gene_id "ENSDARG00000006553"; gene_version "11"; transcript_id "ENSDART00000141919"; transcript_version "3"; exon_number "4"; gene_name "rras"; gene_source "ensembl_havana"; gene_biotype "protein_coding"; transcript_name "rras-204"; transcript_source "havana"; transcript_biotype "retained_intron"; exon_id "ENSDARE00001111781"; exon_version "1";	chr3	32425148	32425247
chr3	havana	exon	32414252	32414370	gene_id "ENSDARG00000006553"; gene_version "11"; transcript_id "ENSDART00000141919"; transcript_version "3"; exon_number "4"; gene_name "rras"; gene_source "ensembl_havana"; gene_biotype "protein_coding"; transcript_name "rras-204"; transcript_source "havana"; transcript_biotype "retained_intron"; exon_id "ENSDARE00001111781"; exon_version "1";	chr3	32432669	32432768
chr3	havana	exon	32414252	32414370	gene_id "ENSDARG00000006553"; gene_version "11"; transcript_id "ENSDART00000141919"; transcript_version "3"; exon_number "4"; gene_name "rras"; gene_source "ensembl_havana"; gene_biotype "protein_coding"; transcript_name "rras-204"; transcript_source "havana"; transcript_biotype "retained_intron"; exon_id "ENSDARE00001111781"; exon_version "1";	chr3	32432559	32432658
chr3	havana	exon	32414451	32414626	gene_id "ENSDARG00000006553"; gene_version "11"; transcript_id "ENSDART00000141919"; transcript_version "3"; exon_number "5"; gene_name "rras"; gene_source "ensembl_havana"; gene_biotype "protein_coding"; transcript_name "rras-204"; transcript_source "havana"; transcript_biotype "retained_intron"; exon_id "ENSDARE00001020497"; exon_version "1";	chr3	32425148	32425247
chr3	havana	exon	32414451	32414626	gene_id "ENSDARG00000006553"; gene_version "11"; transcript_id "ENSDART00000141919"; transcript_version "3"; exon_number "5"; gene_name "rras"; gene_source "ensembl_havana"; gene_biotype "protein_coding"; transcript_name "rras-204"; transcript_source "havana"; transcript_biotype "retained_intron"; exon_id "ENSDARE00001020497"; exon_version "1";	chr3	32432669	32432768
chr3	havana	exon	32414451	32414626	gene_id "ENSDARG00000006553"; gene_version "11"; transcript_id "ENSDART00000141919"; transcript_version "3"; exon_number "5"; gene_name "rras"; gene_source "ensembl_havana"; gene_biotype "protein_coding"; transcript_name "rras-204"; transcript_source "havana"; transcript_biotype "retained_intron"; exon_id "ENSDARE00001020497"; exon_version "1";	chr3	32432559	32432658
chr3	havana	transcript	32411878	32414843	gene_id "ENSDARG00000006553"; gene_version "11"; transcript_id "ENSDART00000139392"; transcript_version "2"; gene_name "rras"; gene_source "ensembl_havana"; gene_biotype "protein_coding"; transcript_name "rras-202"; transcript_source "havana"; transcript_biotype "retained_intron";	chr3	32425148	32425247
chr3	havana	transcript	32411878	32414843	gene_id "ENSDARG00000006553"; gene_version "11"; transcript_id "ENSDART00000139392"; transcript_version "2"; gene_name "rras"; gene_source "ensembl_havana"; gene_biotype "protein_coding"; transcript_name "rras-202"; transcript_source "havana"; transcript_biotype "retained_intron";	chr3	32432669	32432768
chr3	havana	transcript	32411878	32414843	gene_id "ENSDARG00000006553"; gene_version "11"; transcript_id "ENSDART00000139392"; transcript_version "2"; gene_name "rras"; gene_source "ensembl_havana"; gene_biotype "protein_coding"; transcript_name "rras-202"; transcript_source "havana"; transcript_biotype "retained_intron";	chr3	32432559	32432658
chr3	havana	exon	32411878	32412111	gene_id "ENSDARG00000006553"; gene_version "11"; transcript_id "ENSDART00000139392"; transcript_version "2"; exon_number "1"; gene_name "rras"; gene_source "ensembl_havana"; gene_biotype "protein_coding"; transcript_name "rras-202"; transcript_source "havana"; transcript_biotype "retained_intron"; exon_id "ENSDARE00000990394"; exon_version "1";	chr3	32425148	32425247
chr3	havana	exon	32411878	32412111	gene_id "ENSDARG00000006553"; gene_version "11"; transcript_id "ENSDART00000139392"; transcript_version "2"; exon_number "1"; gene_name "rras"; gene_source "ensembl_havana"; gene_biotype "protein_coding"; transcript_name "rras-202"; transcript_source "havana"; transcript_biotype "retained_intron"; exon_id "ENSDARE00000990394"; exon_version "1";	chr3	32432669	32432768
chr3	havana	exon	32411878	32412111	gene_id "ENSDARG00000006553"; gene_version "11"; transcript_id "ENSDART00000139392"; transcript_version "2"; exon_number "1"; gene_name "rras"; gene_source "ensembl_havana"; gene_biotype "protein_coding"; transcript_name "rras-202"; transcript_source "havana"; transcript_biotype "retained_intron"; exon_id "ENSDARE00000990394"; exon_version "1";	chr3	32432559	32432658
chr3	havana	exon	32414046	32414154	gene_id "ENSDARG00000006553"; gene_version "11"; transcript_id "ENSDART00000139392"; transcript_version "2"; exon_number "2"; gene_name "rras"; gene_source "ensembl_havana"; gene_biotype "protein_coding"; transcript_name "rras-202"; transcript_source "havana"; transcript_biotype "retained_intron"; exon_id "ENSDARE00001127722"; exon_version "1";	chr3	32425148	32425247
chr3	havana	exon	32414046	32414154	gene_id "ENSDARG00000006553"; gene_version "11"; transcript_id "ENSDART00000139392"; transcript_version "2"; exon_number "2"; gene_name "rras"; gene_source "ensembl_havana"; gene_biotype "protein_coding"; transcript_name "rras-202"; transcript_source "havana"; transcript_biotype "retained_intron"; exon_id "ENSDARE00001127722"; exon_version "1";	chr3	32432669	32432768
chr3	havana	exon	32414046	32414154	gene_id "ENSDARG00000006553"; gene_version "11"; transcript_id "ENSDART00000139392"; transcript_version "2"; exon_number "2"; gene_name "rras"; gene_source "ensembl_havana"; gene_biotype "protein_coding"; transcript_name "rras-202"; transcript_source "havana"; transcript_biotype "retained_intron"; exon_id "ENSDARE00001127722"; exon_version "1";	chr3	32432559	32432658
chr3	havana	exon	32414252	32414370	gene_id "ENSDARG00000006553"; gene_version "11"; transcript_id "ENSDART00000139392"; transcript_version "2"; exon_number "3"; gene_name "rras"; gene_source "ensembl_havana"; gene_biotype "protein_coding"; transcript_name "rras-202"; transcript_source "havana"; transcript_biotype "retained_intron"; exon_id "ENSDARE00001111781"; exon_version "1";	chr3	32425148	32425247
chr3	havana	exon	32414252	32414370	gene_id "ENSDARG00000006553"; gene_version "11"; transcript_id "ENSDART00000139392"; transcript_version "2"; exon_number "3"; gene_name "rras"; gene_source "ensembl_havana"; gene_biotype "protein_coding"; transcript_name "rras-202"; transcript_source "havana"; transcript_biotype "retained_intron"; exon_id "ENSDARE00001111781"; exon_version "1";	chr3	32432669	32432768
chr3	havana	exon	32414252	32414370	gene_id "ENSDARG00000006553"; gene_version "11"; transcript_id "ENSDART00000139392"; transcript_version "2"; exon_number "3"; gene_name "rras"; gene_source "ensembl_havana"; gene_biotype "protein_coding"; transcript_name "rras-202"; transcript_source "havana"; transcript_biotype "retained_intron"; exon_id "ENSDARE00001111781"; exon_version "1";	chr3	32432559	32432658
chr3	havana	exon	32414451	32414843	gene_id "ENSDARG00000006553"; gene_version "11"; transcript_id "ENSDART00000139392"; transcript_version "2"; exon_number "4"; gene_name "rras"; gene_source "ensembl_havana"; gene_biotype "protein_coding"; transcript_name "rras-202"; transcript_source "havana"; transcript_biotype "retained_intron"; exon_id "ENSDARE00001045553"; exon_version "1";	chr3	32425148	32425247
chr3	havana	exon	32414451	32414843	gene_id "ENSDARG00000006553"; gene_version "11"; transcript_id "ENSDART00000139392"; transcript_version "2"; exon_number "4"; gene_name "rras"; gene_source "ensembl_havana"; gene_biotype "protein_coding"; transcript_name "rras-202"; transcript_source "havana"; transcript_biotype "retained_intron"; exon_id "ENSDARE00001045553"; exon_version "1";	chr3	32432669	32432768
chr3	havana	exon	32414451	32414843	gene_id "ENSDARG00000006553"; gene_version "11"; transcript_id "ENSDART00000139392"; transcript_version "2"; exon_number "4"; gene_name "rras"; gene_source "ensembl_havana"; gene_biotype "protein_coding"; transcript_name "rras-202"; transcript_source "havana"; transcript_biotype "retained_intron"; exon_id "ENSDARE00001045553"; exon_version "1";	chr3	32432559	32432658
chr3	ensembl_havana	gene	32416948	32424303	gene_id "ENSDARG00000087193"; gene_version "4"; gene_name "prrg2"; gene_source "ensembl_havana"; gene_biotype "protein_coding";	chr3	32425148	32425247
chr3	ensembl_havana	gene	32416948	32424303	gene_id "ENSDARG00000087193"; gene_version "4"; gene_name "prrg2"; gene_source "ensembl_havana"; gene_biotype "protein_coding";	chr3	32432669	32432768
chr3	ensembl_havana	gene	32416948	32424303	gene_id "ENSDARG00000087193"; gene_version "4"; gene_name "prrg2"; gene_source "ensembl_havana"; gene_biotype "protein_coding";	chr3	32432559	32432658
chr3	ensembl_havana	transcript	32416948	32424142	gene_id "ENSDARG00000087193"; gene_version "4"; transcript_id "ENSDART00000157324"; transcript_version "3"; gene_name "prrg2"; gene_source "ensembl_havana"; gene_biotype "protein_coding"; transcript_name "prrg2-205"; transcript_source "ensembl_havana"; transcript_biotype "protein_coding";	chr3	32425148	32425247
chr3	ensembl_havana	transcript	32416948	32424142	gene_id "ENSDARG00000087193"; gene_version "4"; transcript_id "ENSDART00000157324"; transcript_version "3"; gene_name "prrg2"; gene_source "ensembl_havana"; gene_biotype "protein_coding"; transcript_name "prrg2-205"; transcript_source "ensembl_havana"; transcript_biotype "protein_coding";	chr3	32432669	32432768
chr3	ensembl_havana	transcript	32416948	32424142	gene_id "ENSDARG00000087193"; gene_version "4"; transcript_id "ENSDART00000157324"; transcript_version "3"; gene_name "prrg2"; gene_source "ensembl_havana"; gene_biotype "protein_coding"; transcript_name "prrg2-205"; transcript_source "ensembl_havana"; transcript_biotype "protein_coding";	chr3	32432559	32432658
chr3	ensembl_havana	exon	32416948	32417370	gene_id "ENSDARG00000087193"; gene_version "4"; transcript_id "ENSDART00000157324"; transcript_version "3"; exon_number "1"; gene_name "prrg2"; gene_source "ensembl_havana"; gene_biotype "protein_coding"; transcript_name "prrg2-205"; transcript_source "ensembl_havana"; transcript_biotype "protein_coding"; exon_id "ENSDARE00001147488"; exon_version "1";	chr3	32425148	32425247
chr3	ensembl_havana	exon	32416948	32417370	gene_id "ENSDARG00000087193"; gene_version "4"; transcript_id "ENSDART00000157324"; transcript_version "3"; exon_number "1"; gene_name "prrg2"; gene_source "ensembl_havana"; gene_biotype "protein_coding"; transcript_name "prrg2-205"; transcript_source "ensembl_havana"; transcript_biotype "protein_coding"; exon_id "ENSDARE00001147488"; exon_version "1";	chr3	32432669	32432768
chr3	ensembl_havana	exon	32416948	32417370	gene_id "ENSDARG00000087193"; gene_version "4"; transcript_id "ENSDART00000157324"; transcript_version "3"; exon_number "1"; gene_name "prrg2"; gene_source "ensembl_havana"; gene_biotype "protein_coding"; transcript_name "prrg2-205"; transcript_source "ensembl_havana"; transcript_biotype "protein_coding"; exon_id "ENSDARE00001147488"; exon_version "1";	chr3	32432559	32432658
chr3	ensembl_havana	exon	32419040	32419129	gene_id "ENSDARG00000087193"; gene_version "4"; transcript_id "ENSDART00000157324"; transcript_version "3"; exon_number "2"; gene_name "prrg2"; gene_source "ensembl_havana"; gene_biotype "protein_coding"; transcript_name "prrg2-205"; transcript_source "ensembl_havana"; transcript_biotype "protein_coding"; exon_id "ENSDARE00001147587"; exon_version "1";	chr3	32425148	32425247
chr3	ensembl_havana	exon	32419040	32419129	gene_id "ENSDARG00000087193"; gene_version "4"; transcript_id "ENSDART00000157324"; transcript_version "3"; exon_number "2"; gene_name "prrg2"; gene_source "ensembl_havana"; gene_biotype "protein_coding"; transcript_name "prrg2-205"; transcript_source "ensembl_havana"; transcript_biotype "protein_coding"; exon_id "ENSDARE00001147587"; exon_version "1";	chr3	32432669	32432768
chr3	ensembl_havana	exon	32419040	32419129	gene_id "ENSDARG00000087193"; gene_version "4"; transcript_id "ENSDART00000157324"; transcript_version "3"; exon_number "2"; gene_name "prrg2"; gene_source "ensembl_havana"; gene_biotype "protein_coding"; transcript_name "prrg2-205"; transcript_source "ensembl_havana"; transcript_biotype "protein_coding"; exon_id "ENSDARE00001147587"; exon_version "1";	chr3	32432559	32432658
chr3	ensembl_havana	exon	32419486	32419649	gene_id "ENSDARG00000087193"; gene_version "4"; transcript_id "ENSDART00000157324"; transcript_version "3"; exon_number "3"; gene_name "prrg2"; gene_source "ensembl_havana"; gene_biotype "protein_coding"; transcript_name "prrg2-205"; transcript_source "ensembl_havana"; transcript_biotype "protein_coding"; exon_id "ENSDARE00000978608"; exon_version "1";	chr3	32425148	32425247
chr3	ensembl_havana	exon	32419486	32419649	gene_id "ENSDARG00000087193"; gene_version "4"; transcript_id "ENSDART00000157324"; transcript_version "3"; exon_number "3"; gene_name "prrg2"; gene_source "ensembl_havana"; gene_biotype "protein_coding"; transcript_name "prrg2-205"; transcript_source "ensembl_havana"; transcript_biotype "protein_coding"; exon_id "ENSDARE00000978608"; exon_version "1";	chr3	32432669	32432768
chr3	ensembl_havana	exon	32419486	32419649	gene_id "ENSDARG00000087193"; gene_version "4"; transcript_id "ENSDART00000157324"; transcript_version "3"; exon_number "3"; gene_name "prrg2"; gene_source "ensembl_havana"; gene_biotype "protein_coding"; transcript_name "prrg2-205"; transcript_source "ensembl_havana"; transcript_biotype "protein_coding"; exon_id "ENSDARE00000978608"; exon_version "1";	chr3	32432559	32432658
chr3	ensembl_havana	exon	32420413	32420446	gene_id "ENSDARG00000087193"; gene_version "4"; transcript_id "ENSDART00000157324"; transcript_version "3"; exon_number "4"; gene_name "prrg2"; gene_source "ensembl_havana"; gene_biotype "protein_coding"; transcript_name "prrg2-205"; transcript_source "ensembl_havana"; transcript_biotype "protein_coding"; exon_id "ENSDARE00000960880"; exon_version "1";	chr3	32425148	32425247
chr3	ensembl_havana	exon	32420413	32420446	gene_id "ENSDARG00000087193"; gene_version "4"; transcript_id "ENSDART00000157324"; transcript_version "3"; exon_number "4"; gene_name "prrg2"; gene_source "ensembl_havana"; gene_biotype "protein_coding"; transcript_name "prrg2-205"; transcript_source "ensembl_havana"; transcript_biotype "protein_coding"; exon_id "ENSDARE00000960880"; exon_version "1";	chr3	32432669	32432768
chr3	ensembl_havana	exon	32420413	32420446	gene_id "ENSDARG00000087193"; gene_version "4"; transcript_id "ENSDART00000157324"; transcript_version "3"; exon_number "4"; gene_name "prrg2"; gene_source "ensembl_havana"; gene_biotype "protein_coding"; transcript_name "prrg2-205"; transcript_source "ensembl_havana"; transcript_biotype "protein_coding"; exon_id "ENSDARE00000960880"; exon_version "1";	chr3	32432559	32432658
chr3	ensembl_havana	exon	32423507	32423636	gene_id "ENSDARG00000087193"; gene_version "4"; transcript_id "ENSDART00000157324"; transcript_version "3"; exon_number "5"; gene_name "prrg2"; gene_source "ensembl_havana"; gene_biotype "protein_coding"; transcript_name "prrg2-205"; transcript_source "ensembl_havana"; transcript_biotype "protein_coding"; exon_id "ENSDARE00000923641"; exon_version "1";	chr3	32425148	32425247
chr3	ensembl_havana	exon	32423507	32423636	gene_id "ENSDARG00000087193"; gene_version "4"; transcript_id "ENSDART00000157324"; transcript_version "3"; exon_number "5"; gene_name "prrg2"; gene_source "ensembl_havana"; gene_biotype "protein_coding"; transcript_name "prrg2-205"; transcript_source "ensembl_havana"; transcript_biotype "protein_coding"; exon_id "ENSDARE00000923641"; exon_version "1";	chr3	32432669	32432768
chr3	ensembl_havana	exon	32423507	32423636	gene_id "ENSDARG00000087193"; gene_version "4"; transcript_id "ENSDART00000157324"; transcript_version "3"; exon_number "5"; gene_name "prrg2"; gene_source "ensembl_havana"; gene_biotype "protein_coding"; transcript_name "prrg2-205"; transcript_source "ensembl_havana"; transcript_biotype "protein_coding"; exon_id "ENSDARE00000923641"; exon_version "1";	chr3	32432559	32432658
chr3	ensembl_havana	exon	32423720	32423863	gene_id "ENSDARG00000087193"; gene_version "4"; transcript_id "ENSDART00000157324"; transcript_version "3"; exon_number "6"; gene_name "prrg2"; gene_source "ensembl_havana"; gene_biotype "protein_coding"; transcript_name "prrg2-205"; transcript_source "ensembl_havana"; transcript_biotype "protein_coding"; exon_id "ENSDARE00000973344"; exon_version "1";	chr3	32425148	32425247
chr3	ensembl_havana	exon	32423720	32423863	gene_id "ENSDARG00000087193"; gene_version "4"; transcript_id "ENSDART00000157324"; transcript_version "3"; exon_number "6"; gene_name "prrg2"; gene_source "ensembl_havana"; gene_biotype "protein_coding"; transcript_name "prrg2-205"; transcript_source "ensembl_havana"; transcript_biotype "protein_coding"; exon_id "ENSDARE00000973344"; exon_version "1";	chr3	32432669	32432768
chr3	ensembl_havana	exon	32423720	32423863	gene_id "ENSDARG00000087193"; gene_version "4"; transcript_id "ENSDART00000157324"; transcript_version "3"; exon_number "6"; gene_name "prrg2"; gene_source "ensembl_havana"; gene_biotype "protein_coding"; transcript_name "prrg2-205"; transcript_source "ensembl_havana"; transcript_biotype "protein_coding"; exon_id "ENSDARE00000973344"; exon_version "1";	chr3	32432559	32432658
chr3	ensembl_havana	exon	32423951	32424142	gene_id "ENSDARG00000087193"; gene_version "4"; transcript_id "ENSDART00000157324"; transcript_version "3"; exon_number "7"; gene_name "prrg2"; gene_source "ensembl_havana"; gene_biotype "protein_coding"; transcript_name "prrg2-205"; transcript_source "ensembl_havana"; transcript_biotype "protein_coding"; exon_id "ENSDARE00001139392"; exon_version "1";	chr3	32425148	32425247
chr3	ensembl_havana	exon	32423951	32424142	gene_id "ENSDARG00000087193"; gene_version "4"; transcript_id "ENSDART00000157324"; transcript_version "3"; exon_number "7"; gene_name "prrg2"; gene_source "ensembl_havana"; gene_biotype "protein_coding"; transcript_name "prrg2-205"; transcript_source "ensembl_havana"; transcript_biotype "protein_coding"; exon_id "ENSDARE00001139392"; exon_version "1";	chr3	32432669	32432768
chr3	ensembl_havana	exon	32423951	32424142	gene_id "ENSDARG00000087193"; gene_version "4"; transcript_id "ENSDART00000157324"; transcript_version "3"; exon_number "7"; gene_name "prrg2"; gene_source "ensembl_havana"; gene_biotype "protein_coding"; transcript_name "prrg2-205"; transcript_source "ensembl_havana"; transcript_biotype "protein_coding"; exon_id "ENSDARE00001139392"; exon_version "1";	chr3	32432559	32432658
chr3	ensembl_havana	five_prime_utr	32416948	32417370	gene_id "ENSDARG00000087193"; gene_version "4"; transcript_id "ENSDART00000157324"; transcript_version "3"; gene_name "prrg2"; gene_source "ensembl_havana"; gene_biotype "protein_coding"; transcript_name "prrg2-205"; transcript_source "ensembl_havana"; transcript_biotype "protein_coding";	chr3	32425148	32425247
chr3	ensembl_havana	five_prime_utr	32416948	32417370	gene_id "ENSDARG00000087193"; gene_version "4"; transcript_id "ENSDART00000157324"; transcript_version "3"; gene_name "prrg2"; gene_source "ensembl_havana"; gene_biotype "protein_coding"; transcript_name "prrg2-205"; transcript_source "ensembl_havana"; transcript_biotype "protein_coding";	chr3	32432669	32432768
chr3	ensembl_havana	five_prime_utr	32416948	32417370	gene_id "ENSDARG00000087193"; gene_version "4"; transcript_id "ENSDART00000157324"; transcript_version "3"; gene_name "prrg2"; gene_source "ensembl_havana"; gene_biotype "protein_coding"; transcript_name "prrg2-205"; transcript_source "ensembl_havana"; transcript_biotype "protein_coding";	chr3	32432559	32432658
chr3	ensembl_havana	five_prime_utr	32419040	32419044	gene_id "ENSDARG00000087193"; gene_version "4"; transcript_id "ENSDART00000157324"; transcript_version "3"; gene_name "prrg2"; gene_source "ensembl_havana"; gene_biotype "protein_coding"; transcript_name "prrg2-205"; transcript_source "ensembl_havana"; transcript_biotype "protein_coding";	chr3	32425148	32425247
chr3	ensembl_havana	five_prime_utr	32419040	32419044	gene_id "ENSDARG00000087193"; gene_version "4"; transcript_id "ENSDART00000157324"; transcript_version "3"; gene_name "prrg2"; gene_source "ensembl_havana"; gene_biotype "protein_coding"; transcript_name "prrg2-205"; transcript_source "ensembl_havana"; transcript_biotype "protein_coding";	chr3	32432669	32432768
chr3	ensembl_havana	five_prime_utr	32419040	32419044	gene_id "ENSDARG00000087193"; gene_version "4"; transcript_id "ENSDART00000157324"; transcript_version "3"; gene_name "prrg2"; gene_source "ensembl_havana"; gene_biotype "protein_coding"; transcript_name "prrg2-205"; transcript_source "ensembl_havana"; transcript_biotype "protein_coding";	chr3	32432559	32432658
chr3	ensembl_havana	three_prime_utr	32423976	32424142	gene_id "ENSDARG00000087193"; gene_version "4"; transcript_id "ENSDART00000157324"; transcript_version "3"; gene_name "prrg2"; gene_source "ensembl_havana"; gene_biotype "protein_coding"; transcript_name "prrg2-205"; transcript_source "ensembl_havana"; transcript_biotype "protein_coding";	chr3	32425148	32425247
chr3	ensembl_havana	three_prime_utr	32423976	32424142	gene_id "ENSDARG00000087193"; gene_version "4"; transcript_id "ENSDART00000157324"; transcript_version "3"; gene_name "prrg2"; gene_source "ensembl_havana"; gene_biotype "protein_coding"; transcript_name "prrg2-205"; transcript_source "ensembl_havana"; transcript_biotype "protein_coding";	chr3	32432669	32432768
chr3	ensembl_havana	three_prime_utr	32423976	32424142	gene_id "ENSDARG00000087193"; gene_version "4"; transcript_id "ENSDART00000157324"; transcript_version "3"; gene_name "prrg2"; gene_source "ensembl_havana"; gene_biotype "protein_coding"; transcript_name "prrg2-205"; transcript_source "ensembl_havana"; transcript_biotype "protein_coding";	chr3	32432559	32432658
chr3	ensembl_havana	transcript	32416980	32424298	gene_id "ENSDARG00000087193"; gene_version "4"; transcript_id "ENSDART00000154267"; transcript_version "3"; gene_name "prrg2"; gene_source "ensembl_havana"; gene_biotype "protein_coding"; transcript_name "prrg2-201"; transcript_source "ensembl_havana"; transcript_biotype "protein_coding";	chr3	32425148	32425247
chr3	ensembl_havana	transcript	32416980	32424298	gene_id "ENSDARG00000087193"; gene_version "4"; transcript_id "ENSDART00000154267"; transcript_version "3"; gene_name "prrg2"; gene_source "ensembl_havana"; gene_biotype "protein_coding"; transcript_name "prrg2-201"; transcript_source "ensembl_havana"; transcript_biotype "protein_coding";	chr3	32432669	32432768
chr3	ensembl_havana	transcript	32416980	32424298	gene_id "ENSDARG00000087193"; gene_version "4"; transcript_id "ENSDART00000154267"; transcript_version "3"; gene_name "prrg2"; gene_source "ensembl_havana"; gene_biotype "protein_coding"; transcript_name "prrg2-201"; transcript_source "ensembl_havana"; transcript_biotype "protein_coding";	chr3	32432559	32432658
chr3	ensembl_havana	exon	32416980	32417613	gene_id "ENSDARG00000087193"; gene_version "4"; transcript_id "ENSDART00000154267"; transcript_version "3"; exon_number "1"; gene_name "prrg2"; gene_source "ensembl_havana"; gene_biotype "protein_coding"; transcript_name "prrg2-201"; transcript_source "ensembl_havana"; transcript_biotype "protein_coding"; exon_id "ENSDARE00001139769"; exon_version "1";	chr3	32425148	32425247
chr3	ensembl_havana	exon	32416980	32417613	gene_id "ENSDARG00000087193"; gene_version "4"; transcript_id "ENSDART00000154267"; transcript_version "3"; exon_number "1"; gene_name "prrg2"; gene_source "ensembl_havana"; gene_biotype "protein_coding"; transcript_name "prrg2-201"; transcript_source "ensembl_havana"; transcript_biotype "protein_coding"; exon_id "ENSDARE00001139769"; exon_version "1";	chr3	32432669	32432768
chr3	ensembl_havana	exon	32416980	32417613	gene_id "ENSDARG00000087193"; gene_version "4"; transcript_id "ENSDART00000154267"; transcript_version "3"; exon_number "1"; gene_name "prrg2"; gene_source "ensembl_havana"; gene_biotype "protein_coding"; transcript_name "prrg2-201"; transcript_source "ensembl_havana"; transcript_biotype "protein_coding"; exon_id "ENSDARE00001139769"; exon_version "1";	chr3	32432559	32432658
chr3	ensembl_havana	exon	32419040	32419129	gene_id "ENSDARG00000087193"; gene_version "4"; transcript_id "ENSDART00000154267"; transcript_version "3"; exon_number "2"; gene_name "prrg2"; gene_source "ensembl_havana"; gene_biotype "protein_coding"; transcript_name "prrg2-201"; transcript_source "ensembl_havana"; transcript_biotype "protein_coding"; exon_id "ENSDARE00001147587"; exon_version "1";	chr3	32425148	32425247
chr3	ensembl_havana	exon	32419040	32419129	gene_id "ENSDARG00000087193"; gene_version "4"; transcript_id "ENSDART00000154267"; transcript_version "3"; exon_number "2"; gene_name "prrg2"; gene_source "ensembl_havana"; gene_biotype "protein_coding"; transcript_name "prrg2-201"; transcript_source "ensembl_havana"; transcript_biotype "protein_coding"; exon_id "ENSDARE00001147587"; exon_version "1";	chr3	32432669	32432768
chr3	ensembl_havana	exon	32419040	32419129	gene_id "ENSDARG00000087193"; gene_version "4"; transcript_id "ENSDART00000154267"; transcript_version "3"; exon_number "2"; gene_name "prrg2"; gene_source "ensembl_havana"; gene_biotype "protein_coding"; transcript_name "prrg2-201"; transcript_source "ensembl_havana"; transcript_biotype "protein_coding"; exon_id "ENSDARE00001147587"; exon_version "1";	chr3	32432559	32432658
chr3	ensembl_havana	exon	32419486	32419649	gene_id "ENSDARG00000087193"; gene_version "4"; transcript_id "ENSDART00000154267"; transcript_version "3"; exon_number "3"; gene_name "prrg2"; gene_source "ensembl_havana"; gene_biotype "protein_coding"; transcript_name "prrg2-201"; transcript_source "ensembl_havana"; transcript_biotype "protein_coding"; exon_id "ENSDARE00000978608"; exon_version "1";	chr3	32425148	32425247
chr3	ensembl_havana	exon	32419486	32419649	gene_id "ENSDARG00000087193"; gene_version "4"; transcript_id "ENSDART00000154267"; transcript_version "3"; exon_number "3"; gene_name "prrg2"; gene_source "ensembl_havana"; gene_biotype "protein_coding"; transcript_name "prrg2-201"; transcript_source "ensembl_havana"; transcript_biotype "protein_coding"; exon_id "ENSDARE00000978608"; exon_version "1";	chr3	32432669	32432768
chr3	ensembl_havana	exon	32419486	32419649	gene_id "ENSDARG00000087193"; gene_version "4"; transcript_id "ENSDART00000154267"; transcript_version "3"; exon_number "3"; gene_name "prrg2"; gene_source "ensembl_havana"; gene_biotype "protein_coding"; transcript_name "prrg2-201"; transcript_source "ensembl_havana"; transcript_biotype "protein_coding"; exon_id "ENSDARE00000978608"; exon_version "1";	chr3	32432559	32432658
chr3	ensembl_havana	exon	32420413	32420446	gene_id "ENSDARG00000087193"; gene_version "4"; transcript_id "ENSDART00000154267"; transcript_version "3"; exon_number "4"; gene_name "prrg2"; gene_source "ensembl_havana"; gene_biotype "protein_coding"; transcript_name "prrg2-201"; transcript_source "ensembl_havana"; transcript_biotype "protein_coding"; exon_id "ENSDARE00000960880"; exon_version "1";	chr3	32425148	32425247
chr3	ensembl_havana	exon	32420413	32420446	gene_id "ENSDARG00000087193"; gene_version "4"; transcript_id "ENSDART00000154267"; transcript_version "3"; exon_number "4"; gene_name "prrg2"; gene_source "ensembl_havana"; gene_biotype "protein_coding"; transcript_name "prrg2-201"; transcript_source "ensembl_havana"; transcript_biotype "protein_coding"; exon_id "ENSDARE00000960880"; exon_version "1";	chr3	32432669	32432768
chr3	ensembl_havana	exon	32420413	32420446	gene_id "ENSDARG00000087193"; gene_version "4"; transcript_id "ENSDART00000154267"; transcript_version "3"; exon_number "4"; gene_name "prrg2"; gene_source "ensembl_havana"; gene_biotype "protein_coding"; transcript_name "prrg2-201"; transcript_source "ensembl_havana"; transcript_biotype "protein_coding"; exon_id "ENSDARE00000960880"; exon_version "1";	chr3	32432559	32432658
chr3	ensembl_havana	exon	32423507	32423636	gene_id "ENSDARG00000087193"; gene_version "4"; transcript_id "ENSDART00000154267"; transcript_version "3"; exon_number "5"; gene_name "prrg2"; gene_source "ensembl_havana"; gene_biotype "protein_coding"; transcript_name "prrg2-201"; transcript_source "ensembl_havana"; transcript_biotype "protein_coding"; exon_id "ENSDARE00000923641"; exon_version "1";	chr3	32425148	32425247
chr3	ensembl_havana	exon	32423507	32423636	gene_id "ENSDARG00000087193"; gene_version "4"; transcript_id "ENSDART00000154267"; transcript_version "3"; exon_number "5"; gene_name "prrg2"; gene_source "ensembl_havana"; gene_biotype "protein_coding"; transcript_name "prrg2-201"; transcript_source "ensembl_havana"; transcript_biotype "protein_coding"; exon_id "ENSDARE00000923641"; exon_version "1";	chr3	32432669	32432768
chr3	ensembl_havana	exon	32423507	32423636	gene_id "ENSDARG00000087193"; gene_version "4"; transcript_id "ENSDART00000154267"; transcript_version "3"; exon_number "5"; gene_name "prrg2"; gene_source "ensembl_havana"; gene_biotype "protein_coding"; transcript_name "prrg2-201"; transcript_source "ensembl_havana"; transcript_biotype "protein_coding"; exon_id "ENSDARE00000923641"; exon_version "1";	chr3	32432559	32432658
chr3	ensembl_havana	exon	32423720	32423863	gene_id "ENSDARG00000087193"; gene_version "4"; transcript_id "ENSDART00000154267"; transcript_version "3"; exon_number "6"; gene_name "prrg2"; gene_source "ensembl_havana"; gene_biotype "protein_coding"; transcript_name "prrg2-201"; transcript_source "ensembl_havana"; transcript_biotype "protein_coding"; exon_id "ENSDARE00000973344"; exon_version "1";	chr3	32425148	32425247
chr3	ensembl_havana	exon	32423720	32423863	gene_id "ENSDARG00000087193"; gene_version "4"; transcript_id "ENSDART00000154267"; transcript_version "3"; exon_number "6"; gene_name "prrg2"; gene_source "ensembl_havana"; gene_biotype "protein_coding"; transcript_name "prrg2-201"; transcript_source "ensembl_havana"; transcript_biotype "protein_coding"; exon_id "ENSDARE00000973344"; exon_version "1";	chr3	32432669	32432768
chr3	ensembl_havana	exon	32423720	32423863	gene_id "ENSDARG00000087193"; gene_version "4"; transcript_id "ENSDART00000154267"; transcript_version "3"; exon_number "6"; gene_name "prrg2"; gene_source "ensembl_havana"; gene_biotype "protein_coding"; transcript_name "prrg2-201"; transcript_source "ensembl_havana"; transcript_biotype "protein_coding"; exon_id "ENSDARE00000973344"; exon_version "1";	chr3	32432559	32432658
chr3	ensembl_havana	exon	32423951	32424298	gene_id "ENSDARG00000087193"; gene_version "4"; transcript_id "ENSDART00000154267"; transcript_version "3"; exon_number "7"; gene_name "prrg2"; gene_source "ensembl_havana"; gene_biotype "protein_coding"; transcript_name "prrg2-201"; transcript_source "ensembl_havana"; transcript_biotype "protein_coding"; exon_id "ENSDARE00001140288"; exon_version "1";	chr3	32425148	32425247
chr3	ensembl_havana	exon	32423951	32424298	gene_id "ENSDARG00000087193"; gene_version "4"; transcript_id "ENSDART00000154267"; transcript_version "3"; exon_number "7"; gene_name "prrg2"; gene_source "ensembl_havana"; gene_biotype "protein_coding"; transcript_name "prrg2-201"; transcript_source "ensembl_havana"; transcript_biotype "protein_coding"; exon_id "ENSDARE00001140288"; exon_version "1";	chr3	32432669	32432768
chr3	ensembl_havana	exon	32423951	32424298	gene_id "ENSDARG00000087193"; gene_version "4"; transcript_id "ENSDART00000154267"; transcript_version "3"; exon_number "7"; gene_name "prrg2"; gene_source "ensembl_havana"; gene_biotype "protein_coding"; transcript_name "prrg2-201"; transcript_source "ensembl_havana"; transcript_biotype "protein_coding"; exon_id "ENSDARE00001140288"; exon_version "1";	chr3	32432559	32432658
chr3	ensembl_havana	five_prime_utr	32416980	32417613	gene_id "ENSDARG00000087193"; gene_version "4"; transcript_id "ENSDART00000154267"; transcript_version "3"; gene_name "prrg2"; gene_source "ensembl_havana"; gene_biotype "protein_coding"; transcript_name "prrg2-201"; transcript_source "ensembl_havana"; transcript_biotype "protein_coding";	chr3	32425148	32425247
chr3	ensembl_havana	five_prime_utr	32416980	32417613	gene_id "ENSDARG00000087193"; gene_version "4"; transcript_id "ENSDART00000154267"; transcript_version "3"; gene_name "prrg2"; gene_source "ensembl_havana"; gene_biotype "protein_coding"; transcript_name "prrg2-201"; transcript_source "ensembl_havana"; transcript_biotype "protein_coding";	chr3	32432669	32432768
chr3	ensembl_havana	five_prime_utr	32416980	32417613	gene_id "ENSDARG00000087193"; gene_version "4"; transcript_id "ENSDART00000154267"; transcript_version "3"; gene_name "prrg2"; gene_source "ensembl_havana"; gene_biotype "protein_coding"; transcript_name "prrg2-201"; transcript_source "ensembl_havana"; transcript_biotype "protein_coding";	chr3	32432559	32432658
chr3	ensembl_havana	five_prime_utr	32419040	32419044	gene_id "ENSDARG00000087193"; gene_version "4"; transcript_id "ENSDART00000154267"; transcript_version "3"; gene_name "prrg2"; gene_source "ensembl_havana"; gene_biotype "protein_coding"; transcript_name "prrg2-201"; transcript_source "ensembl_havana"; transcript_biotype "protein_coding";	chr3	32425148	32425247
chr3	ensembl_havana	five_prime_utr	32419040	32419044	gene_id "ENSDARG00000087193"; gene_version "4"; transcript_id "ENSDART00000154267"; transcript_version "3"; gene_name "prrg2"; gene_source "ensembl_havana"; gene_biotype "protein_coding"; transcript_name "prrg2-201"; transcript_source "ensembl_havana"; transcript_biotype "protein_coding";	chr3	32432669	32432768
chr3	ensembl_havana	five_prime_utr	32419040	32419044	gene_id "ENSDARG00000087193"; gene_version "4"; transcript_id "ENSDART00000154267"; transcript_version "3"; gene_name "prrg2"; gene_source "ensembl_havana"; gene_biotype "protein_coding"; transcript_name "prrg2-201"; transcript_source "ensembl_havana"; transcript_biotype "protein_coding";	chr3	32432559	32432658
chr3	ensembl_havana	three_prime_utr	32423976	32424298	gene_id "ENSDARG00000087193"; gene_version "4"; transcript_id "ENSDART00000154267"; transcript_version "3"; gene_name "prrg2"; gene_source "ensembl_havana"; gene_biotype "protein_coding"; transcript_name "prrg2-201"; transcript_source "ensembl_havana"; transcript_biotype "protein_coding";	chr3	32425148	32425247
chr3	ensembl_havana	three_prime_utr	32423976	32424298	gene_id "ENSDARG00000087193"; gene_version "4"; transcript_id "ENSDART00000154267"; transcript_version "3"; gene_name "prrg2"; gene_source "ensembl_havana"; gene_biotype "protein_coding"; transcript_name "prrg2-201"; transcript_source "ensembl_havana"; transcript_biotype "protein_coding";	chr3	32432669	32432768
chr3	ensembl_havana	three_prime_utr	32423976	32424298	gene_id "ENSDARG00000087193"; gene_version "4"; transcript_id "ENSDART00000154267"; transcript_version "3"; gene_name "prrg2"; gene_source "ensembl_havana"; gene_biotype "protein_coding"; transcript_name "prrg2-201"; transcript_source "ensembl_havana"; transcript_biotype "protein_coding";	chr3	32432559	32432658
chr3	ensembl	transcript	32417032	32424303	gene_id "ENSDARG00000087193"; gene_version "4"; transcript_id "ENSDART00000186094"; transcript_version "1"; gene_name "prrg2"; gene_source "ensembl_havana"; gene_biotype "protein_coding"; transcript_name "prrg2-206"; transcript_source "ensembl"; transcript_biotype "protein_coding";	chr3	32425148	32425247
chr3	ensembl	transcript	32417032	32424303	gene_id "ENSDARG00000087193"; gene_version "4"; transcript_id "ENSDART00000186094"; transcript_version "1"; gene_name "prrg2"; gene_source "ensembl_havana"; gene_biotype "protein_coding"; transcript_name "prrg2-206"; transcript_source "ensembl"; transcript_biotype "protein_coding";	chr3	32432669	32432768
chr3	ensembl	transcript	32417032	32424303	gene_id "ENSDARG00000087193"; gene_version "4"; transcript_id "ENSDART00000186094"; transcript_version "1"; gene_name "prrg2"; gene_source "ensembl_havana"; gene_biotype "protein_coding"; transcript_name "prrg2-206"; transcript_source "ensembl"; transcript_biotype "protein_coding";	chr3	32432559	32432658
chr3	ensembl	exon	32417032	32417375	gene_id "ENSDARG00000087193"; gene_version "4"; transcript_id "ENSDART00000186094"; transcript_version "1"; exon_number "1"; gene_name "prrg2"; gene_source "ensembl_havana"; gene_biotype "protein_coding"; transcript_name "prrg2-206"; transcript_source "ensembl"; transcript_biotype "protein_coding"; exon_id "ENSDARE00001308626"; exon_version "1";	chr3	32425148	32425247
chr3	ensembl	exon	32417032	32417375	gene_id "ENSDARG00000087193"; gene_version "4"; transcript_id "ENSDART00000186094"; transcript_version "1"; exon_number "1"; gene_name "prrg2"; gene_source "ensembl_havana"; gene_biotype "protein_coding"; transcript_name "prrg2-206"; transcript_source "ensembl"; transcript_biotype "protein_coding"; exon_id "ENSDARE00001308626"; exon_version "1";	chr3	32432669	32432768
chr3	ensembl	exon	32417032	32417375	gene_id "ENSDARG00000087193"; gene_version "4"; transcript_id "ENSDART00000186094"; transcript_version "1"; exon_number "1"; gene_name "prrg2"; gene_source "ensembl_havana"; gene_biotype "protein_coding"; transcript_name "prrg2-206"; transcript_source "ensembl"; transcript_biotype "protein_coding"; exon_id "ENSDARE00001308626"; exon_version "1";	chr3	32432559	32432658
chr3	ensembl	exon	32419040	32419129	gene_id "ENSDARG00000087193"; gene_version "4"; transcript_id "ENSDART00000186094"; transcript_version "1"; exon_number "2"; gene_name "prrg2"; gene_source "ensembl_havana"; gene_biotype "protein_coding"; transcript_name "prrg2-206"; transcript_source "ensembl"; transcript_biotype "protein_coding"; exon_id "ENSDARE00001147587"; exon_version "1";	chr3	32425148	32425247
chr3	ensembl	exon	32419040	32419129	gene_id "ENSDARG00000087193"; gene_version "4"; transcript_id "ENSDART00000186094"; transcript_version "1"; exon_number "2"; gene_name "prrg2"; gene_source "ensembl_havana"; gene_biotype "protein_coding"; transcript_name "prrg2-206"; transcript_source "ensembl"; transcript_biotype "protein_coding"; exon_id "ENSDARE00001147587"; exon_version "1";	chr3	32432669	32432768
chr3	ensembl	exon	32419040	32419129	gene_id "ENSDARG00000087193"; gene_version "4"; transcript_id "ENSDART00000186094"; transcript_version "1"; exon_number "2"; gene_name "prrg2"; gene_source "ensembl_havana"; gene_biotype "protein_coding"; transcript_name "prrg2-206"; transcript_source "ensembl"; transcript_biotype "protein_coding"; exon_id "ENSDARE00001147587"; exon_version "1";	chr3	32432559	32432658
chr3	ensembl	exon	32419486	32419649	gene_id "ENSDARG00000087193"; gene_version "4"; transcript_id "ENSDART00000186094"; transcript_version "1"; exon_number "3"; gene_name "prrg2"; gene_source "ensembl_havana"; gene_biotype "protein_coding"; transcript_name "prrg2-206"; transcript_source "ensembl"; transcript_biotype "protein_coding"; exon_id "ENSDARE00000978608"; exon_version "1";	chr3	32425148	32425247
chr3	ensembl	exon	32419486	32419649	gene_id "ENSDARG00000087193"; gene_version "4"; transcript_id "ENSDART00000186094"; transcript_version "1"; exon_number "3"; gene_name "prrg2"; gene_source "ensembl_havana"; gene_biotype "protein_coding"; transcript_name "prrg2-206"; transcript_source "ensembl"; transcript_biotype "protein_coding"; exon_id "ENSDARE00000978608"; exon_version "1";	chr3	32432669	32432768
chr3	ensembl	exon	32419486	32419649	gene_id "ENSDARG00000087193"; gene_version "4"; transcript_id "ENSDART00000186094"; transcript_version "1"; exon_number "3"; gene_name "prrg2"; gene_source "ensembl_havana"; gene_biotype "protein_coding"; transcript_name "prrg2-206"; transcript_source "ensembl"; transcript_biotype "protein_coding"; exon_id "ENSDARE00000978608"; exon_version "1";	chr3	32432559	32432658
chr3	ensembl	exon	32420413	32420446	gene_id "ENSDARG00000087193"; gene_version "4"; transcript_id "ENSDART00000186094"; transcript_version "1"; exon_number "4"; gene_name "prrg2"; gene_source "ensembl_havana"; gene_biotype "protein_coding"; transcript_name "prrg2-206"; transcript_source "ensembl"; transcript_biotype "protein_coding"; exon_id "ENSDARE00000960880"; exon_version "1";	chr3	32425148	32425247
chr3	ensembl	exon	32420413	32420446	gene_id "ENSDARG00000087193"; gene_version "4"; transcript_id "ENSDART00000186094"; transcript_version "1"; exon_number "4"; gene_name "prrg2"; gene_source "ensembl_havana"; gene_biotype "protein_coding"; transcript_name "prrg2-206"; transcript_source "ensembl"; transcript_biotype "protein_coding"; exon_id "ENSDARE00000960880"; exon_version "1";	chr3	32432669	32432768
chr3	ensembl	exon	32420413	32420446	gene_id "ENSDARG00000087193"; gene_version "4"; transcript_id "ENSDART00000186094"; transcript_version "1"; exon_number "4"; gene_name "prrg2"; gene_source "ensembl_havana"; gene_biotype "protein_coding"; transcript_name "prrg2-206"; transcript_source "ensembl"; transcript_biotype "protein_coding"; exon_id "ENSDARE00000960880"; exon_version "1";	chr3	32432559	32432658
chr3	ensembl	exon	32423507	32423636	gene_id "ENSDARG00000087193"; gene_version "4"; transcript_id "ENSDART00000186094"; transcript_version "1"; exon_number "5"; gene_name "prrg2"; gene_source "ensembl_havana"; gene_biotype "protein_coding"; transcript_name "prrg2-206"; transcript_source "ensembl"; transcript_biotype "protein_coding"; exon_id "ENSDARE00000923641"; exon_version "1";	chr3	32425148	32425247
chr3	ensembl	exon	32423507	32423636	gene_id "ENSDARG00000087193"; gene_version "4"; transcript_id "ENSDART00000186094"; transcript_version "1"; exon_number "5"; gene_name "prrg2"; gene_source "ensembl_havana"; gene_biotype "protein_coding"; transcript_name "prrg2-206"; transcript_source "ensembl"; transcript_biotype "protein_coding"; exon_id "ENSDARE00000923641"; exon_version "1";	chr3	32432669	32432768
chr3	ensembl	exon	32423507	32423636	gene_id "ENSDARG00000087193"; gene_version "4"; transcript_id "ENSDART00000186094"; transcript_version "1"; exon_number "5"; gene_name "prrg2"; gene_source "ensembl_havana"; gene_biotype "protein_coding"; transcript_name "prrg2-206"; transcript_source "ensembl"; transcript_biotype "protein_coding"; exon_id "ENSDARE00000923641"; exon_version "1";	chr3	32432559	32432658
chr3	ensembl	exon	32423720	32423863	gene_id "ENSDARG00000087193"; gene_version "4"; transcript_id "ENSDART00000186094"; transcript_version "1"; exon_number "6"; gene_name "prrg2"; gene_source "ensembl_havana"; gene_biotype "protein_coding"; transcript_name "prrg2-206"; transcript_source "ensembl"; transcript_biotype "protein_coding"; exon_id "ENSDARE00000973344"; exon_version "1";	chr3	32425148	32425247
chr3	ensembl	exon	32423720	32423863	gene_id "ENSDARG00000087193"; gene_version "4"; transcript_id "ENSDART00000186094"; transcript_version "1"; exon_number "6"; gene_name "prrg2"; gene_source "ensembl_havana"; gene_biotype "protein_coding"; transcript_name "prrg2-206"; transcript_source "ensembl"; transcript_biotype "protein_coding"; exon_id "ENSDARE00000973344"; exon_version "1";	chr3	32432669	32432768
chr3	ensembl	exon	32423720	32423863	gene_id "ENSDARG00000087193"; gene_version "4"; transcript_id "ENSDART00000186094"; transcript_version "1"; exon_number "6"; gene_name "prrg2"; gene_source "ensembl_havana"; gene_biotype "protein_coding"; transcript_name "prrg2-206"; transcript_source "ensembl"; transcript_biotype "protein_coding"; exon_id "ENSDARE00000973344"; exon_version "1";	chr3	32432559	32432658
chr3	ensembl	exon	32423951	32424303	gene_id "ENSDARG00000087193"; gene_version "4"; transcript_id "ENSDART00000186094"; transcript_version "1"; exon_number "7"; gene_name "prrg2"; gene_source "ensembl_havana"; gene_biotype "protein_coding"; transcript_name "prrg2-206"; transcript_source "ensembl"; transcript_biotype "protein_coding"; exon_id "ENSDARE00001281698"; exon_version "1";	chr3	32425148	32425247
chr3	ensembl	exon	32423951	32424303	gene_id "ENSDARG00000087193"; gene_version "4"; transcript_id "ENSDART00000186094"; transcript_version "1"; exon_number "7"; gene_name "prrg2"; gene_source "ensembl_havana"; gene_biotype "protein_coding"; transcript_name "prrg2-206"; transcript_source "ensembl"; transcript_biotype "protein_coding"; exon_id "ENSDARE00001281698"; exon_version "1";	chr3	32432669	32432768
chr3	ensembl	exon	32423951	32424303	gene_id "ENSDARG00000087193"; gene_version "4"; transcript_id "ENSDART00000186094"; transcript_version "1"; exon_number "7"; gene_name "prrg2"; gene_source "ensembl_havana"; gene_biotype "protein_coding"; transcript_name "prrg2-206"; transcript_source "ensembl"; transcript_biotype "protein_coding"; exon_id "ENSDARE00001281698"; exon_version "1";	chr3	32432559	32432658
chr3	ensembl	five_prime_utr	32417032	32417375	gene_id "ENSDARG00000087193"; gene_version "4"; transcript_id "ENSDART00000186094"; transcript_version "1"; gene_name "prrg2"; gene_source "ensembl_havana"; gene_biotype "protein_coding"; transcript_name "prrg2-206"; transcript_source "ensembl"; transcript_biotype "protein_coding";	chr3	32425148	32425247
chr3	ensembl	five_prime_utr	32417032	32417375	gene_id "ENSDARG00000087193"; gene_version "4"; transcript_id "ENSDART00000186094"; transcript_version "1"; gene_name "prrg2"; gene_source "ensembl_havana"; gene_biotype "protein_coding"; transcript_name "prrg2-206"; transcript_source "ensembl"; transcript_biotype "protein_coding";	chr3	32432669	32432768
chr3	ensembl	five_prime_utr	32417032	32417375	gene_id "ENSDARG00000087193"; gene_version "4"; transcript_id "ENSDART00000186094"; transcript_version "1"; gene_name "prrg2"; gene_source "ensembl_havana"; gene_biotype "protein_coding"; transcript_name "prrg2-206"; transcript_source "ensembl"; transcript_biotype "protein_coding";	chr3	32432559	32432658
chr3	ensembl	five_prime_utr	32419040	32419044	gene_id "ENSDARG00000087193"; gene_version "4"; transcript_id "ENSDART00000186094"; transcript_version "1"; gene_name "prrg2"; gene_source "ensembl_havana"; gene_biotype "protein_coding"; transcript_name "prrg2-206"; transcript_source "ensembl"; transcript_biotype "protein_coding";	chr3	32425148	32425247
chr3	ensembl	five_prime_utr	32419040	32419044	gene_id "ENSDARG00000087193"; gene_version "4"; transcript_id "ENSDART00000186094"; transcript_version "1"; gene_name "prrg2"; gene_source "ensembl_havana"; gene_biotype "protein_coding"; transcript_name "prrg2-206"; transcript_source "ensembl"; transcript_biotype "protein_coding";	chr3	32432669	32432768
chr3	ensembl	five_prime_utr	32419040	32419044	gene_id "ENSDARG00000087193"; gene_version "4"; transcript_id "ENSDART00000186094"; transcript_version "1"; gene_name "prrg2"; gene_source "ensembl_havana"; gene_biotype "protein_coding"; transcript_name "prrg2-206"; transcript_source "ensembl"; transcript_biotype "protein_coding";	chr3	32432559	32432658
chr3	ensembl	three_prime_utr	32423976	32424303	gene_id "ENSDARG00000087193"; gene_version "4"; transcript_id "ENSDART00000186094"; transcript_version "1"; gene_name "prrg2"; gene_source "ensembl_havana"; gene_biotype "protein_coding"; transcript_name "prrg2-206"; transcript_source "ensembl"; transcript_biotype "protein_coding";	chr3	32425148	32425247
chr3	ensembl	three_prime_utr	32423976	32424303	gene_id "ENSDARG00000087193"; gene_version "4"; transcript_id "ENSDART00000186094"; transcript_version "1"; gene_name "prrg2"; gene_source "ensembl_havana"; gene_biotype "protein_coding"; transcript_name "prrg2-206"; transcript_source "ensembl"; transcript_biotype "protein_coding";	chr3	32432669	32432768
chr3	ensembl	three_prime_utr	32423976	32424303	gene_id "ENSDARG00000087193"; gene_version "4"; transcript_id "ENSDART00000186094"; transcript_version "1"; gene_name "prrg2"; gene_source "ensembl_havana"; gene_biotype "protein_coding"; transcript_name "prrg2-206"; transcript_source "ensembl"; transcript_biotype "protein_coding";	chr3	32432559	32432658
chr3	ensembl_havana	transcript	32417091	32424164	gene_id "ENSDARG00000087193"; gene_version "4"; transcript_id "ENSDART00000155860"; transcript_version "3"; gene_name "prrg2"; gene_source "ensembl_havana"; gene_biotype "protein_coding"; transcript_name "prrg2-202"; transcript_source "ensembl_havana"; transcript_biotype "protein_coding";	chr3	32425148	32425247
chr3	ensembl_havana	transcript	32417091	32424164	gene_id "ENSDARG00000087193"; gene_version "4"; transcript_id "ENSDART00000155860"; transcript_version "3"; gene_name "prrg2"; gene_source "ensembl_havana"; gene_biotype "protein_coding"; transcript_name "prrg2-202"; transcript_source "ensembl_havana"; transcript_biotype "protein_coding";	chr3	32432669	32432768
chr3	ensembl_havana	transcript	32417091	32424164	gene_id "ENSDARG00000087193"; gene_version "4"; transcript_id "ENSDART00000155860"; transcript_version "3"; gene_name "prrg2"; gene_source "ensembl_havana"; gene_biotype "protein_coding"; transcript_name "prrg2-202"; transcript_source "ensembl_havana"; transcript_biotype "protein_coding";	chr3	32432559	32432658
chr3	ensembl_havana	exon	32417091	32417375	gene_id "ENSDARG00000087193"; gene_version "4"; transcript_id "ENSDART00000155860"; transcript_version "3"; exon_number "1"; gene_name "prrg2"; gene_source "ensembl_havana"; gene_biotype "protein_coding"; transcript_name "prrg2-202"; transcript_source "ensembl_havana"; transcript_biotype "protein_coding"; exon_id "ENSDARE00001136408"; exon_version "1";	chr3	32425148	32425247
chr3	ensembl_havana	exon	32417091	32417375	gene_id "ENSDARG00000087193"; gene_version "4"; transcript_id "ENSDART00000155860"; transcript_version "3"; exon_number "1"; gene_name "prrg2"; gene_source "ensembl_havana"; gene_biotype "protein_coding"; transcript_name "prrg2-202"; transcript_source "ensembl_havana"; transcript_biotype "protein_coding"; exon_id "ENSDARE00001136408"; exon_version "1";	chr3	32432669	32432768
chr3	ensembl_havana	exon	32417091	32417375	gene_id "ENSDARG00000087193"; gene_version "4"; transcript_id "ENSDART00000155860"; transcript_version "3"; exon_number "1"; gene_name "prrg2"; gene_source "ensembl_havana"; gene_biotype "protein_coding"; transcript_name "prrg2-202"; transcript_source "ensembl_havana"; transcript_biotype "protein_coding"; exon_id "ENSDARE00001136408"; exon_version "1";	chr3	32432559	32432658
chr3	ensembl_havana	exon	32417487	32417613	gene_id "ENSDARG00000087193"; gene_version "4"; transcript_id "ENSDART00000155860"; transcript_version "3"; exon_number "2"; gene_name "prrg2"; gene_source "ensembl_havana"; gene_biotype "protein_coding"; transcript_name "prrg2-202"; transcript_source "ensembl_havana"; transcript_biotype "protein_coding"; exon_id "ENSDARE00001141532"; exon_version "1";	chr3	32425148	32425247
chr3	ensembl_havana	exon	32417487	32417613	gene_id "ENSDARG00000087193"; gene_version "4"; transcript_id "ENSDART00000155860"; transcript_version "3"; exon_number "2"; gene_name "prrg2"; gene_source "ensembl_havana"; gene_biotype "protein_coding"; transcript_name "prrg2-202"; transcript_source "ensembl_havana"; transcript_biotype "protein_coding"; exon_id "ENSDARE00001141532"; exon_version "1";	chr3	32432669	32432768
chr3	ensembl_havana	exon	32417487	32417613	gene_id "ENSDARG00000087193"; gene_version "4"; transcript_id "ENSDART00000155860"; transcript_version "3"; exon_number "2"; gene_name "prrg2"; gene_source "ensembl_havana"; gene_biotype "protein_coding"; transcript_name "prrg2-202"; transcript_source "ensembl_havana"; transcript_biotype "protein_coding"; exon_id "ENSDARE00001141532"; exon_version "1";	chr3	32432559	32432658
chr3	ensembl_havana	exon	32419040	32419129	gene_id "ENSDARG00000087193"; gene_version "4"; transcript_id "ENSDART00000155860"; transcript_version "3"; exon_number "3"; gene_name "prrg2"; gene_source "ensembl_havana"; gene_biotype "protein_coding"; transcript_name "prrg2-202"; transcript_source "ensembl_havana"; transcript_biotype "protein_coding"; exon_id "ENSDARE00001147587"; exon_version "1";	chr3	32425148	32425247
chr3	ensembl_havana	exon	32419040	32419129	gene_id "ENSDARG00000087193"; gene_version "4"; transcript_id "ENSDART00000155860"; transcript_version "3"; exon_number "3"; gene_name "prrg2"; gene_source "ensembl_havana"; gene_biotype "protein_coding"; transcript_name "prrg2-202"; transcript_source "ensembl_havana"; transcript_biotype "protein_coding"; exon_id "ENSDARE00001147587"; exon_version "1";	chr3	32432669	32432768
chr3	ensembl_havana	exon	32419040	32419129	gene_id "ENSDARG00000087193"; gene_version "4"; transcript_id "ENSDART00000155860"; transcript_version "3"; exon_number "3"; gene_name "prrg2"; gene_source "ensembl_havana"; gene_biotype "protein_coding"; transcript_name "prrg2-202"; transcript_source "ensembl_havana"; transcript_biotype "protein_coding"; exon_id "ENSDARE00001147587"; exon_version "1";	chr3	32432559	32432658
chr3	ensembl_havana	exon	32419486	32419649	gene_id "ENSDARG00000087193"; gene_version "4"; transcript_id "ENSDART00000155860"; transcript_version "3"; exon_number "4"; gene_name "prrg2"; gene_source "ensembl_havana"; gene_biotype "protein_coding"; transcript_name "prrg2-202"; transcript_source "ensembl_havana"; transcript_biotype "protein_coding"; exon_id "ENSDARE00000978608"; exon_version "1";	chr3	32425148	32425247
chr3	ensembl_havana	exon	32419486	32419649	gene_id "ENSDARG00000087193"; gene_version "4"; transcript_id "ENSDART00000155860"; transcript_version "3"; exon_number "4"; gene_name "prrg2"; gene_source "ensembl_havana"; gene_biotype "protein_coding"; transcript_name "prrg2-202"; transcript_source "ensembl_havana"; transcript_biotype "protein_coding"; exon_id "ENSDARE00000978608"; exon_version "1";	chr3	32432669	32432768
chr3	ensembl_havana	exon	32419486	32419649	gene_id "ENSDARG00000087193"; gene_version "4"; transcript_id "ENSDART00000155860"; transcript_version "3"; exon_number "4"; gene_name "prrg2"; gene_source "ensembl_havana"; gene_biotype "protein_coding"; transcript_name "prrg2-202"; transcript_source "ensembl_havana"; transcript_biotype "protein_coding"; exon_id "ENSDARE00000978608"; exon_version "1";	chr3	32432559	32432658
chr3	ensembl_havana	exon	32420413	32420446	gene_id "ENSDARG00000087193"; gene_version "4"; transcript_id "ENSDART00000155860"; transcript_version "3"; exon_number "5"; gene_name "prrg2"; gene_source "ensembl_havana"; gene_biotype "protein_coding"; transcript_name "prrg2-202"; transcript_source "ensembl_havana"; transcript_biotype "protein_coding"; exon_id "ENSDARE00000960880"; exon_version "1";	chr3	32425148	32425247
chr3	ensembl_havana	exon	32420413	32420446	gene_id "ENSDARG00000087193"; gene_version "4"; transcript_id "ENSDART00000155860"; transcript_version "3"; exon_number "5"; gene_name "prrg2"; gene_source "ensembl_havana"; gene_biotype "protein_coding"; transcript_name "prrg2-202"; transcript_source "ensembl_havana"; transcript_biotype "protein_coding"; exon_id "ENSDARE00000960880"; exon_version "1";	chr3	32432669	32432768
chr3	ensembl_havana	exon	32420413	32420446	gene_id "ENSDARG00000087193"; gene_version "4"; transcript_id "ENSDART00000155860"; transcript_version "3"; exon_number "5"; gene_name "prrg2"; gene_source "ensembl_havana"; gene_biotype "protein_coding"; transcript_name "prrg2-202"; transcript_source "ensembl_havana"; transcript_biotype "protein_coding"; exon_id "ENSDARE00000960880"; exon_version "1";	chr3	32432559	32432658
chr3	ensembl_havana	exon	32423507	32423636	gene_id "ENSDARG00000087193"; gene_version "4"; transcript_id "ENSDART00000155860"; transcript_version "3"; exon_number "6"; gene_name "prrg2"; gene_source "ensembl_havana"; gene_biotype "protein_coding"; transcript_name "prrg2-202"; transcript_source "ensembl_havana"; transcript_biotype "protein_coding"; exon_id "ENSDARE00000923641"; exon_version "1";	chr3	32425148	32425247
chr3	ensembl_havana	exon	32423507	32423636	gene_id "ENSDARG00000087193"; gene_version "4"; transcript_id "ENSDART00000155860"; transcript_version "3"; exon_number "6"; gene_name "prrg2"; gene_source "ensembl_havana"; gene_biotype "protein_coding"; transcript_name "prrg2-202"; transcript_source "ensembl_havana"; transcript_biotype "protein_coding"; exon_id "ENSDARE00000923641"; exon_version "1";	chr3	32432669	32432768
chr3	ensembl_havana	exon	32423507	32423636	gene_id "ENSDARG00000087193"; gene_version "4"; transcript_id "ENSDART00000155860"; transcript_version "3"; exon_number "6"; gene_name "prrg2"; gene_source "ensembl_havana"; gene_biotype "protein_coding"; transcript_name "prrg2-202"; transcript_source "ensembl_havana"; transcript_biotype "protein_coding"; exon_id "ENSDARE00000923641"; exon_version "1";	chr3	32432559	32432658
chr3	ensembl_havana	exon	32423720	32423863	gene_id "ENSDARG00000087193"; gene_version "4"; transcript_id "ENSDART00000155860"; transcript_version "3"; exon_number "7"; gene_name "prrg2"; gene_source "ensembl_havana"; gene_biotype "protein_coding"; transcript_name "prrg2-202"; transcript_source "ensembl_havana"; transcript_biotype "protein_coding"; exon_id "ENSDARE00000973344"; exon_version "1";	chr3	32425148	32425247
chr3	ensembl_havana	exon	32423720	32423863	gene_id "ENSDARG00000087193"; gene_version "4"; transcript_id "ENSDART00000155860"; transcript_version "3"; exon_number "7"; gene_name "prrg2"; gene_source "ensembl_havana"; gene_biotype "protein_coding"; transcript_name "prrg2-202"; transcript_source "ensembl_havana"; transcript_biotype "protein_coding"; exon_id "ENSDARE00000973344"; exon_version "1";	chr3	32432669	32432768
chr3	ensembl_havana	exon	32423720	32423863	gene_id "ENSDARG00000087193"; gene_version "4"; transcript_id "ENSDART00000155860"; transcript_version "3"; exon_number "7"; gene_name "prrg2"; gene_source "ensembl_havana"; gene_biotype "protein_coding"; transcript_name "prrg2-202"; transcript_source "ensembl_havana"; transcript_biotype "protein_coding"; exon_id "ENSDARE00000973344"; exon_version "1";	chr3	32432559	32432658
chr3	ensembl_havana	exon	32423951	32424164	gene_id "ENSDARG00000087193"; gene_version "4"; transcript_id "ENSDART00000155860"; transcript_version "3"; exon_number "8"; gene_name "prrg2"; gene_source "ensembl_havana"; gene_biotype "protein_coding"; transcript_name "prrg2-202"; transcript_source "ensembl_havana"; transcript_biotype "protein_coding"; exon_id "ENSDARE00001143013"; exon_version "1";	chr3	32425148	32425247
chr3	ensembl_havana	exon	32423951	32424164	gene_id "ENSDARG00000087193"; gene_version "4"; transcript_id "ENSDART00000155860"; transcript_version "3"; exon_number "8"; gene_name "prrg2"; gene_source "ensembl_havana"; gene_biotype "protein_coding"; transcript_name "prrg2-202"; transcript_source "ensembl_havana"; transcript_biotype "protein_coding"; exon_id "ENSDARE00001143013"; exon_version "1";	chr3	32432669	32432768
chr3	ensembl_havana	exon	32423951	32424164	gene_id "ENSDARG00000087193"; gene_version "4"; transcript_id "ENSDART00000155860"; transcript_version "3"; exon_number "8"; gene_name "prrg2"; gene_source "ensembl_havana"; gene_biotype "protein_coding"; transcript_name "prrg2-202"; transcript_source "ensembl_havana"; transcript_biotype "protein_coding"; exon_id "ENSDARE00001143013"; exon_version "1";	chr3	32432559	32432658
chr3	ensembl_havana	five_prime_utr	32417091	32417375	gene_id "ENSDARG00000087193"; gene_version "4"; transcript_id "ENSDART00000155860"; transcript_version "3"; gene_name "prrg2"; gene_source "ensembl_havana"; gene_biotype "protein_coding"; transcript_name "prrg2-202"; transcript_source "ensembl_havana"; transcript_biotype "protein_coding";	chr3	32425148	32425247
chr3	ensembl_havana	five_prime_utr	32417091	32417375	gene_id "ENSDARG00000087193"; gene_version "4"; transcript_id "ENSDART00000155860"; transcript_version "3"; gene_name "prrg2"; gene_source "ensembl_havana"; gene_biotype "protein_coding"; transcript_name "prrg2-202"; transcript_source "ensembl_havana"; transcript_biotype "protein_coding";	chr3	32432669	32432768
chr3	ensembl_havana	five_prime_utr	32417091	32417375	gene_id "ENSDARG00000087193"; gene_version "4"; transcript_id "ENSDART00000155860"; transcript_version "3"; gene_name "prrg2"; gene_source "ensembl_havana"; gene_biotype "protein_coding"; transcript_name "prrg2-202"; transcript_source "ensembl_havana"; transcript_biotype "protein_coding";	chr3	32432559	32432658
chr3	ensembl_havana	five_prime_utr	32417487	32417613	gene_id "ENSDARG00000087193"; gene_version "4"; transcript_id "ENSDART00000155860"; transcript_version "3"; gene_name "prrg2"; gene_source "ensembl_havana"; gene_biotype "protein_coding"; transcript_name "prrg2-202"; transcript_source "ensembl_havana"; transcript_biotype "protein_coding";	chr3	32425148	32425247
chr3	ensembl_havana	five_prime_utr	32417487	32417613	gene_id "ENSDARG00000087193"; gene_version "4"; transcript_id "ENSDART00000155860"; transcript_version "3"; gene_name "prrg2"; gene_source "ensembl_havana"; gene_biotype "protein_coding"; transcript_name "prrg2-202"; transcript_source "ensembl_havana"; transcript_biotype "protein_coding";	chr3	32432669	32432768
chr3	ensembl_havana	five_prime_utr	32417487	32417613	gene_id "ENSDARG00000087193"; gene_version "4"; transcript_id "ENSDART00000155860"; transcript_version "3"; gene_name "prrg2"; gene_source "ensembl_havana"; gene_biotype "protein_coding"; transcript_name "prrg2-202"; transcript_source "ensembl_havana"; transcript_biotype "protein_coding";	chr3	32432559	32432658
chr3	ensembl_havana	five_prime_utr	32419040	32419044	gene_id "ENSDARG00000087193"; gene_version "4"; transcript_id "ENSDART00000155860"; transcript_version "3"; gene_name "prrg2"; gene_source "ensembl_havana"; gene_biotype "protein_coding"; transcript_name "prrg2-202"; transcript_source "ensembl_havana"; transcript_biotype "protein_coding";	chr3	32425148	32425247
chr3	ensembl_havana	five_prime_utr	32419040	32419044	gene_id "ENSDARG00000087193"; gene_version "4"; transcript_id "ENSDART00000155860"; transcript_version "3"; gene_name "prrg2"; gene_source "ensembl_havana"; gene_biotype "protein_coding"; transcript_name "prrg2-202"; transcript_source "ensembl_havana"; transcript_biotype "protein_coding";	chr3	32432669	32432768
chr3	ensembl_havana	five_prime_utr	32419040	32419044	gene_id "ENSDARG00000087193"; gene_version "4"; transcript_id "ENSDART00000155860"; transcript_version "3"; gene_name "prrg2"; gene_source "ensembl_havana"; gene_biotype "protein_coding"; transcript_name "prrg2-202"; transcript_source "ensembl_havana"; transcript_biotype "protein_coding";	chr3	32432559	32432658
chr3	ensembl_havana	three_prime_utr	32423976	32424164	gene_id "ENSDARG00000087193"; gene_version "4"; transcript_id "ENSDART00000155860"; transcript_version "3"; gene_name "prrg2"; gene_source "ensembl_havana"; gene_biotype "protein_coding"; transcript_name "prrg2-202"; transcript_source "ensembl_havana"; transcript_biotype "protein_coding";	chr3	32425148	32425247
chr3	ensembl_havana	three_prime_utr	32423976	32424164	gene_id "ENSDARG00000087193"; gene_version "4"; transcript_id "ENSDART00000155860"; transcript_version "3"; gene_name "prrg2"; gene_source "ensembl_havana"; gene_biotype "protein_coding"; transcript_name "prrg2-202"; transcript_source "ensembl_havana"; transcript_biotype "protein_coding";	chr3	32432669	32432768
chr3	ensembl_havana	three_prime_utr	32423976	32424164	gene_id "ENSDARG00000087193"; gene_version "4"; transcript_id "ENSDART00000155860"; transcript_version "3"; gene_name "prrg2"; gene_source "ensembl_havana"; gene_biotype "protein_coding"; transcript_name "prrg2-202"; transcript_source "ensembl_havana"; transcript_biotype "protein_coding";	chr3	32432559	32432658
chr3	havana	transcript	32417108	32423780	gene_id "ENSDARG00000087193"; gene_version "4"; transcript_id "ENSDART00000156986"; transcript_version "2"; gene_name "prrg2"; gene_source "ensembl_havana"; gene_biotype "protein_coding"; transcript_name "prrg2-204"; transcript_source "havana"; transcript_biotype "protein_coding"; tag "cds_end_NF"; tag "mRNA_end_NF";	chr3	32425148	32425247
chr3	havana	transcript	32417108	32423780	gene_id "ENSDARG00000087193"; gene_version "4"; transcript_id "ENSDART00000156986"; transcript_version "2"; gene_name "prrg2"; gene_source "ensembl_havana"; gene_biotype "protein_coding"; transcript_name "prrg2-204"; transcript_source "havana"; transcript_biotype "protein_coding"; tag "cds_end_NF"; tag "mRNA_end_NF";	chr3	32432669	32432768
chr3	havana	transcript	32417108	32423780	gene_id "ENSDARG00000087193"; gene_version "4"; transcript_id "ENSDART00000156986"; transcript_version "2"; gene_name "prrg2"; gene_source "ensembl_havana"; gene_biotype "protein_coding"; transcript_name "prrg2-204"; transcript_source "havana"; transcript_biotype "protein_coding"; tag "cds_end_NF"; tag "mRNA_end_NF";	chr3	32432559	32432658
chr3	havana	exon	32417108	32417370	gene_id "ENSDARG00000087193"; gene_version "4"; transcript_id "ENSDART00000156986"; transcript_version "2"; exon_number "1"; gene_name "prrg2"; gene_source "ensembl_havana"; gene_biotype "protein_coding"; transcript_name "prrg2-204"; transcript_source "havana"; transcript_biotype "protein_coding"; exon_id "ENSDARE00001147962"; exon_version "1"; tag "cds_end_NF"; tag "mRNA_end_NF";	chr3	32425148	32425247
chr3	havana	exon	32417108	32417370	gene_id "ENSDARG00000087193"; gene_version "4"; transcript_id "ENSDART00000156986"; transcript_version "2"; exon_number "1"; gene_name "prrg2"; gene_source "ensembl_havana"; gene_biotype "protein_coding"; transcript_name "prrg2-204"; transcript_source "havana"; transcript_biotype "protein_coding"; exon_id "ENSDARE00001147962"; exon_version "1"; tag "cds_end_NF"; tag "mRNA_end_NF";	chr3	32432669	32432768
chr3	havana	exon	32417108	32417370	gene_id "ENSDARG00000087193"; gene_version "4"; transcript_id "ENSDART00000156986"; transcript_version "2"; exon_number "1"; gene_name "prrg2"; gene_source "ensembl_havana"; gene_biotype "protein_coding"; transcript_name "prrg2-204"; transcript_source "havana"; transcript_biotype "protein_coding"; exon_id "ENSDARE00001147962"; exon_version "1"; tag "cds_end_NF"; tag "mRNA_end_NF";	chr3	32432559	32432658
chr3	havana	exon	32417487	32417613	gene_id "ENSDARG00000087193"; gene_version "4"; transcript_id "ENSDART00000156986"; transcript_version "2"; exon_number "2"; gene_name "prrg2"; gene_source "ensembl_havana"; gene_biotype "protein_coding"; transcript_name "prrg2-204"; transcript_source "havana"; transcript_biotype "protein_coding"; exon_id "ENSDARE00001141532"; exon_version "1"; tag "cds_end_NF"; tag "mRNA_end_NF";	chr3	32425148	32425247
chr3	havana	exon	32417487	32417613	gene_id "ENSDARG00000087193"; gene_version "4"; transcript_id "ENSDART00000156986"; transcript_version "2"; exon_number "2"; gene_name "prrg2"; gene_source "ensembl_havana"; gene_biotype "protein_coding"; transcript_name "prrg2-204"; transcript_source "havana"; transcript_biotype "protein_coding"; exon_id "ENSDARE00001141532"; exon_version "1"; tag "cds_end_NF"; tag "mRNA_end_NF";	chr3	32432669	32432768
chr3	havana	exon	32417487	32417613	gene_id "ENSDARG00000087193"; gene_version "4"; transcript_id "ENSDART00000156986"; transcript_version "2"; exon_number "2"; gene_name "prrg2"; gene_source "ensembl_havana"; gene_biotype "protein_coding"; transcript_name "prrg2-204"; transcript_source "havana"; transcript_biotype "protein_coding"; exon_id "ENSDARE00001141532"; exon_version "1"; tag "cds_end_NF"; tag "mRNA_end_NF";	chr3	32432559	32432658
chr3	havana	exon	32419040	32419129	gene_id "ENSDARG00000087193"; gene_version "4"; transcript_id "ENSDART00000156986"; transcript_version "2"; exon_number "3"; gene_name "prrg2"; gene_source "ensembl_havana"; gene_biotype "protein_coding"; transcript_name "prrg2-204"; transcript_source "havana"; transcript_biotype "protein_coding"; exon_id "ENSDARE00001147587"; exon_version "1"; tag "cds_end_NF"; tag "mRNA_end_NF";	chr3	32425148	32425247
chr3	havana	exon	32419040	32419129	gene_id "ENSDARG00000087193"; gene_version "4"; transcript_id "ENSDART00000156986"; transcript_version "2"; exon_number "3"; gene_name "prrg2"; gene_source "ensembl_havana"; gene_biotype "protein_coding"; transcript_name "prrg2-204"; transcript_source "havana"; transcript_biotype "protein_coding"; exon_id "ENSDARE00001147587"; exon_version "1"; tag "cds_end_NF"; tag "mRNA_end_NF";	chr3	32432669	32432768
chr3	havana	exon	32419040	32419129	gene_id "ENSDARG00000087193"; gene_version "4"; transcript_id "ENSDART00000156986"; transcript_version "2"; exon_number "3"; gene_name "prrg2"; gene_source "ensembl_havana"; gene_biotype "protein_coding"; transcript_name "prrg2-204"; transcript_source "havana"; transcript_biotype "protein_coding"; exon_id "ENSDARE00001147587"; exon_version "1"; tag "cds_end_NF"; tag "mRNA_end_NF";	chr3	32432559	32432658
chr3	havana	exon	32419486	32419649	gene_id "ENSDARG00000087193"; gene_version "4"; transcript_id "ENSDART00000156986"; transcript_version "2"; exon_number "4"; gene_name "prrg2"; gene_source "ensembl_havana"; gene_biotype "protein_coding"; transcript_name "prrg2-204"; transcript_source "havana"; transcript_biotype "protein_coding"; exon_id "ENSDARE00000978608"; exon_version "1"; tag "cds_end_NF"; tag "mRNA_end_NF";	chr3	32425148	32425247
chr3	havana	exon	32419486	32419649	gene_id "ENSDARG00000087193"; gene_version "4"; transcript_id "ENSDART00000156986"; transcript_version "2"; exon_number "4"; gene_name "prrg2"; gene_source "ensembl_havana"; gene_biotype "protein_coding"; transcript_name "prrg2-204"; transcript_source "havana"; transcript_biotype "protein_coding"; exon_id "ENSDARE00000978608"; exon_version "1"; tag "cds_end_NF"; tag "mRNA_end_NF";	chr3	32432669	32432768
chr3	havana	exon	32419486	32419649	gene_id "ENSDARG00000087193"; gene_version "4"; transcript_id "ENSDART00000156986"; transcript_version "2"; exon_number "4"; gene_name "prrg2"; gene_source "ensembl_havana"; gene_biotype "protein_coding"; transcript_name "prrg2-204"; transcript_source "havana"; transcript_biotype "protein_coding"; exon_id "ENSDARE00000978608"; exon_version "1"; tag "cds_end_NF"; tag "mRNA_end_NF";	chr3	32432559	32432658
chr3	havana	exon	32420413	32420446	gene_id "ENSDARG00000087193"; gene_version "4"; transcript_id "ENSDART00000156986"; transcript_version "2"; exon_number "5"; gene_name "prrg2"; gene_source "ensembl_havana"; gene_biotype "protein_coding"; transcript_name "prrg2-204"; transcript_source "havana"; transcript_biotype "protein_coding"; exon_id "ENSDARE00000960880"; exon_version "1"; tag "cds_end_NF"; tag "mRNA_end_NF";	chr3	32425148	32425247
chr3	havana	exon	32420413	32420446	gene_id "ENSDARG00000087193"; gene_version "4"; transcript_id "ENSDART00000156986"; transcript_version "2"; exon_number "5"; gene_name "prrg2"; gene_source "ensembl_havana"; gene_biotype "protein_coding"; transcript_name "prrg2-204"; transcript_source "havana"; transcript_biotype "protein_coding"; exon_id "ENSDARE00000960880"; exon_version "1"; tag "cds_end_NF"; tag "mRNA_end_NF";	chr3	32432669	32432768
chr3	havana	exon	32420413	32420446	gene_id "ENSDARG00000087193"; gene_version "4"; transcript_id "ENSDART00000156986"; transcript_version "2"; exon_number "5"; gene_name "prrg2"; gene_source "ensembl_havana"; gene_biotype "protein_coding"; transcript_name "prrg2-204"; transcript_source "havana"; transcript_biotype "protein_coding"; exon_id "ENSDARE00000960880"; exon_version "1"; tag "cds_end_NF"; tag "mRNA_end_NF";	chr3	32432559	32432658
chr3	havana	exon	32423507	32423636	gene_id "ENSDARG00000087193"; gene_version "4"; transcript_id "ENSDART00000156986"; transcript_version "2"; exon_number "6"; gene_name "prrg2"; gene_source "ensembl_havana"; gene_biotype "protein_coding"; transcript_name "prrg2-204"; transcript_source "havana"; transcript_biotype "protein_coding"; exon_id "ENSDARE00000923641"; exon_version "1"; tag "cds_end_NF"; tag "mRNA_end_NF";	chr3	32425148	32425247
chr3	havana	exon	32423507	32423636	gene_id "ENSDARG00000087193"; gene_version "4"; transcript_id "ENSDART00000156986"; transcript_version "2"; exon_number "6"; gene_name "prrg2"; gene_source "ensembl_havana"; gene_biotype "protein_coding"; transcript_name "prrg2-204"; transcript_source "havana"; transcript_biotype "protein_coding"; exon_id "ENSDARE00000923641"; exon_version "1"; tag "cds_end_NF"; tag "mRNA_end_NF";	chr3	32432669	32432768
chr3	havana	exon	32423507	32423636	gene_id "ENSDARG00000087193"; gene_version "4"; transcript_id "ENSDART00000156986"; transcript_version "2"; exon_number "6"; gene_name "prrg2"; gene_source "ensembl_havana"; gene_biotype "protein_coding"; transcript_name "prrg2-204"; transcript_source "havana"; transcript_biotype "protein_coding"; exon_id "ENSDARE00000923641"; exon_version "1"; tag "cds_end_NF"; tag "mRNA_end_NF";	chr3	32432559	32432658
chr3	havana	exon	32423720	32423780	gene_id "ENSDARG00000087193"; gene_version "4"; transcript_id "ENSDART00000156986"; transcript_version "2"; exon_number "7"; gene_name "prrg2"; gene_source "ensembl_havana"; gene_biotype "protein_coding"; transcript_name "prrg2-204"; transcript_source "havana"; transcript_biotype "protein_coding"; exon_id "ENSDARE00001143629"; exon_version "1"; tag "cds_end_NF"; tag "mRNA_end_NF";	chr3	32425148	32425247
chr3	havana	exon	32423720	32423780	gene_id "ENSDARG00000087193"; gene_version "4"; transcript_id "ENSDART00000156986"; transcript_version "2"; exon_number "7"; gene_name "prrg2"; gene_source "ensembl_havana"; gene_biotype "protein_coding"; transcript_name "prrg2-204"; transcript_source "havana"; transcript_biotype "protein_coding"; exon_id "ENSDARE00001143629"; exon_version "1"; tag "cds_end_NF"; tag "mRNA_end_NF";	chr3	32432669	32432768
chr3	havana	exon	32423720	32423780	gene_id "ENSDARG00000087193"; gene_version "4"; transcript_id "ENSDART00000156986"; transcript_version "2"; exon_number "7"; gene_name "prrg2"; gene_source "ensembl_havana"; gene_biotype "protein_coding"; transcript_name "prrg2-204"; transcript_source "havana"; transcript_biotype "protein_coding"; exon_id "ENSDARE00001143629"; exon_version "1"; tag "cds_end_NF"; tag "mRNA_end_NF";	chr3	32432559	32432658
chr3	havana	five_prime_utr	32417108	32417370	gene_id "ENSDARG00000087193"; gene_version "4"; transcript_id "ENSDART00000156986"; transcript_version "2"; gene_name "prrg2"; gene_source "ensembl_havana"; gene_biotype "protein_coding"; transcript_name "prrg2-204"; transcript_source "havana"; transcript_biotype "protein_coding"; tag "cds_end_NF"; tag "mRNA_end_NF";	chr3	32425148	32425247
chr3	havana	five_prime_utr	32417108	32417370	gene_id "ENSDARG00000087193"; gene_version "4"; transcript_id "ENSDART00000156986"; transcript_version "2"; gene_name "prrg2"; gene_source "ensembl_havana"; gene_biotype "protein_coding"; transcript_name "prrg2-204"; transcript_source "havana"; transcript_biotype "protein_coding"; tag "cds_end_NF"; tag "mRNA_end_NF";	chr3	32432669	32432768
chr3	havana	five_prime_utr	32417108	32417370	gene_id "ENSDARG00000087193"; gene_version "4"; transcript_id "ENSDART00000156986"; transcript_version "2"; gene_name "prrg2"; gene_source "ensembl_havana"; gene_biotype "protein_coding"; transcript_name "prrg2-204"; transcript_source "havana"; transcript_biotype "protein_coding"; tag "cds_end_NF"; tag "mRNA_end_NF";	chr3	32432559	32432658
chr3	havana	five_prime_utr	32417487	32417613	gene_id "ENSDARG00000087193"; gene_version "4"; transcript_id "ENSDART00000156986"; transcript_version "2"; gene_name "prrg2"; gene_source "ensembl_havana"; gene_biotype "protein_coding"; transcript_name "prrg2-204"; transcript_source "havana"; transcript_biotype "protein_coding"; tag "cds_end_NF"; tag "mRNA_end_NF";	chr3	32425148	32425247
chr3	havana	five_prime_utr	32417487	32417613	gene_id "ENSDARG00000087193"; gene_version "4"; transcript_id "ENSDART00000156986"; transcript_version "2"; gene_name "prrg2"; gene_source "ensembl_havana"; gene_biotype "protein_coding"; transcript_name "prrg2-204"; transcript_source "havana"; transcript_biotype "protein_coding"; tag "cds_end_NF"; tag "mRNA_end_NF";	chr3	32432669	32432768
chr3	havana	five_prime_utr	32417487	32417613	gene_id "ENSDARG00000087193"; gene_version "4"; transcript_id "ENSDART00000156986"; transcript_version "2"; gene_name "prrg2"; gene_source "ensembl_havana"; gene_biotype "protein_coding"; transcript_name "prrg2-204"; transcript_source "havana"; transcript_biotype "protein_coding"; tag "cds_end_NF"; tag "mRNA_end_NF";	chr3	32432559	32432658
chr3	havana	five_prime_utr	32419040	32419044	gene_id "ENSDARG00000087193"; gene_version "4"; transcript_id "ENSDART00000156986"; transcript_version "2"; gene_name "prrg2"; gene_source "ensembl_havana"; gene_biotype "protein_coding"; transcript_name "prrg2-204"; transcript_source "havana"; transcript_biotype "protein_coding"; tag "cds_end_NF"; tag "mRNA_end_NF";	chr3	32425148	32425247
chr3	havana	five_prime_utr	32419040	32419044	gene_id "ENSDARG00000087193"; gene_version "4"; transcript_id "ENSDART00000156986"; transcript_version "2"; gene_name "prrg2"; gene_source "ensembl_havana"; gene_biotype "protein_coding"; transcript_name "prrg2-204"; transcript_source "havana"; transcript_biotype "protein_coding"; tag "cds_end_NF"; tag "mRNA_end_NF";	chr3	32432669	32432768
chr3	havana	five_prime_utr	32419040	32419044	gene_id "ENSDARG00000087193"; gene_version "4"; transcript_id "ENSDART00000156986"; transcript_version "2"; gene_name "prrg2"; gene_source "ensembl_havana"; gene_biotype "protein_coding"; transcript_name "prrg2-204"; transcript_source "havana"; transcript_biotype "protein_coding"; tag "cds_end_NF"; tag "mRNA_end_NF";	chr3	32432559	32432658
chr3	havana	transcript	32420320	32424231	gene_id "ENSDARG00000087193"; gene_version "4"; transcript_id "ENSDART00000155946"; transcript_version "2"; gene_name "prrg2"; gene_source "ensembl_havana"; gene_biotype "protein_coding"; transcript_name "prrg2-203"; transcript_source "havana"; transcript_biotype "retained_intron";	chr3	32425148	32425247
chr3	havana	transcript	32420320	32424231	gene_id "ENSDARG00000087193"; gene_version "4"; transcript_id "ENSDART00000155946"; transcript_version "2"; gene_name "prrg2"; gene_source "ensembl_havana"; gene_biotype "protein_coding"; transcript_name "prrg2-203"; transcript_source "havana"; transcript_biotype "retained_intron";	chr3	32432669	32432768
chr3	havana	transcript	32420320	32424231	gene_id "ENSDARG00000087193"; gene_version "4"; transcript_id "ENSDART00000155946"; transcript_version "2"; gene_name "prrg2"; gene_source "ensembl_havana"; gene_biotype "protein_coding"; transcript_name "prrg2-203"; transcript_source "havana"; transcript_biotype "retained_intron";	chr3	32432559	32432658
chr3	havana	exon	32420320	32420446	gene_id "ENSDARG00000087193"; gene_version "4"; transcript_id "ENSDART00000155946"; transcript_version "2"; exon_number "1"; gene_name "prrg2"; gene_source "ensembl_havana"; gene_biotype "protein_coding"; transcript_name "prrg2-203"; transcript_source "havana"; transcript_biotype "retained_intron"; exon_id "ENSDARE00001137374"; exon_version "1";	chr3	32425148	32425247
chr3	havana	exon	32420320	32420446	gene_id "ENSDARG00000087193"; gene_version "4"; transcript_id "ENSDART00000155946"; transcript_version "2"; exon_number "1"; gene_name "prrg2"; gene_source "ensembl_havana"; gene_biotype "protein_coding"; transcript_name "prrg2-203"; transcript_source "havana"; transcript_biotype "retained_intron"; exon_id "ENSDARE00001137374"; exon_version "1";	chr3	32432669	32432768
chr3	havana	exon	32420320	32420446	gene_id "ENSDARG00000087193"; gene_version "4"; transcript_id "ENSDART00000155946"; transcript_version "2"; exon_number "1"; gene_name "prrg2"; gene_source "ensembl_havana"; gene_biotype "protein_coding"; transcript_name "prrg2-203"; transcript_source "havana"; transcript_biotype "retained_intron"; exon_id "ENSDARE00001137374"; exon_version "1";	chr3	32432559	32432658
chr3	havana	exon	32423507	32423636	gene_id "ENSDARG00000087193"; gene_version "4"; transcript_id "ENSDART00000155946"; transcript_version "2"; exon_number "2"; gene_name "prrg2"; gene_source "ensembl_havana"; gene_biotype "protein_coding"; transcript_name "prrg2-203"; transcript_source "havana"; transcript_biotype "retained_intron"; exon_id "ENSDARE00001147498"; exon_version "1";	chr3	32425148	32425247
chr3	havana	exon	32423507	32423636	gene_id "ENSDARG00000087193"; gene_version "4"; transcript_id "ENSDART00000155946"; transcript_version "2"; exon_number "2"; gene_name "prrg2"; gene_source "ensembl_havana"; gene_biotype "protein_coding"; transcript_name "prrg2-203"; transcript_source "havana"; transcript_biotype "retained_intron"; exon_id "ENSDARE00001147498"; exon_version "1";	chr3	32432669	32432768
chr3	havana	exon	32423507	32423636	gene_id "ENSDARG00000087193"; gene_version "4"; transcript_id "ENSDART00000155946"; transcript_version "2"; exon_number "2"; gene_name "prrg2"; gene_source "ensembl_havana"; gene_biotype "protein_coding"; transcript_name "prrg2-203"; transcript_source "havana"; transcript_biotype "retained_intron"; exon_id "ENSDARE00001147498"; exon_version "1";	chr3	32432559	32432658
chr3	havana	exon	32423720	32423863	gene_id "ENSDARG00000087193"; gene_version "4"; transcript_id "ENSDART00000155946"; transcript_version "2"; exon_number "3"; gene_name "prrg2"; gene_source "ensembl_havana"; gene_biotype "protein_coding"; transcript_name "prrg2-203"; transcript_source "havana"; transcript_biotype "retained_intron"; exon_id "ENSDARE00001140884"; exon_version "1";	chr3	32425148	32425247
chr3	havana	exon	32423720	32423863	gene_id "ENSDARG00000087193"; gene_version "4"; transcript_id "ENSDART00000155946"; transcript_version "2"; exon_number "3"; gene_name "prrg2"; gene_source "ensembl_havana"; gene_biotype "protein_coding"; transcript_name "prrg2-203"; transcript_source "havana"; transcript_biotype "retained_intron"; exon_id "ENSDARE00001140884"; exon_version "1";	chr3	32432669	32432768
chr3	havana	exon	32423720	32423863	gene_id "ENSDARG00000087193"; gene_version "4"; transcript_id "ENSDART00000155946"; transcript_version "2"; exon_number "3"; gene_name "prrg2"; gene_source "ensembl_havana"; gene_biotype "protein_coding"; transcript_name "prrg2-203"; transcript_source "havana"; transcript_biotype "retained_intron"; exon_id "ENSDARE00001140884"; exon_version "1";	chr3	32432559	32432658
chr3	havana	exon	32423951	32424231	gene_id "ENSDARG00000087193"; gene_version "4"; transcript_id "ENSDART00000155946"; transcript_version "2"; exon_number "4"; gene_name "prrg2"; gene_source "ensembl_havana"; gene_biotype "protein_coding"; transcript_name "prrg2-203"; transcript_source "havana"; transcript_biotype "retained_intron"; exon_id "ENSDARE00001140509"; exon_version "1";	chr3	32425148	32425247
chr3	havana	exon	32423951	32424231	gene_id "ENSDARG00000087193"; gene_version "4"; transcript_id "ENSDART00000155946"; transcript_version "2"; exon_number "4"; gene_name "prrg2"; gene_source "ensembl_havana"; gene_biotype "protein_coding"; transcript_name "prrg2-203"; transcript_source "havana"; transcript_biotype "retained_intron"; exon_id "ENSDARE00001140509"; exon_version "1";	chr3	32432669	32432768
chr3	havana	exon	32423951	32424231	gene_id "ENSDARG00000087193"; gene_version "4"; transcript_id "ENSDART00000155946"; transcript_version "2"; exon_number "4"; gene_name "prrg2"; gene_source "ensembl_havana"; gene_biotype "protein_coding"; transcript_name "prrg2-203"; transcript_source "havana"; transcript_biotype "retained_intron"; exon_id "ENSDARE00001140509"; exon_version "1";	chr3	32432559	32432658
chr3	ensembl_havana	gene	32425202	32461604	gene_id "ENSDARG00000075849"; gene_version "5"; gene_name "prr12b"; gene_source "ensembl_havana"; gene_biotype "protein_coding";	chr3	32425148	32425247
chr3	ensembl_havana	gene	32425202	32461604	gene_id "ENSDARG00000075849"; gene_version "5"; gene_name "prr12b"; gene_source "ensembl_havana"; gene_biotype "protein_coding";	chr3	32432669	32432768
chr3	ensembl_havana	gene	32425202	32461604	gene_id "ENSDARG00000075849"; gene_version "5"; gene_name "prr12b"; gene_source "ensembl_havana"; gene_biotype "protein_coding";	chr3	32432559	32432658
chr3	havana	transcript	32425202	32458698	gene_id "ENSDARG00000075849"; gene_version "5"; transcript_id "ENSDART00000156464"; transcript_version "3"; gene_name "prr12b"; gene_source "ensembl_havana"; gene_biotype "protein_coding"; transcript_name "prr12b-201"; transcript_source "havana"; transcript_biotype "protein_coding";	chr3	32425148	32425247
chr3	havana	transcript	32425202	32458698	gene_id "ENSDARG00000075849"; gene_version "5"; transcript_id "ENSDART00000156464"; transcript_version "3"; gene_name "prr12b"; gene_source "ensembl_havana"; gene_biotype "protein_coding"; transcript_name "prr12b-201"; transcript_source "havana"; transcript_biotype "protein_coding";	chr3	32432669	32432768
chr3	havana	transcript	32425202	32458698	gene_id "ENSDARG00000075849"; gene_version "5"; transcript_id "ENSDART00000156464"; transcript_version "3"; gene_name "prr12b"; gene_source "ensembl_havana"; gene_biotype "protein_coding"; transcript_name "prr12b-201"; transcript_source "havana"; transcript_biotype "protein_coding";	chr3	32432559	32432658
chr3	havana	exon	32425202	32425430	gene_id "ENSDARG00000075849"; gene_version "5"; transcript_id "ENSDART00000156464"; transcript_version "3"; exon_number "1"; gene_name "prr12b"; gene_source "ensembl_havana"; gene_biotype "protein_coding"; transcript_name "prr12b-201"; transcript_source "havana"; transcript_biotype "protein_coding"; exon_id "ENSDARE00001141332"; exon_version "1";	chr3	32425148	32425247
chr3	havana	exon	32425202	32425430	gene_id "ENSDARG00000075849"; gene_version "5"; transcript_id "ENSDART00000156464"; transcript_version "3"; exon_number "1"; gene_name "prr12b"; gene_source "ensembl_havana"; gene_biotype "protein_coding"; transcript_name "prr12b-201"; transcript_source "havana"; transcript_biotype "protein_coding"; exon_id "ENSDARE00001141332"; exon_version "1";	chr3	32432669	32432768
chr3	havana	exon	32425202	32425430	gene_id "ENSDARG00000075849"; gene_version "5"; transcript_id "ENSDART00000156464"; transcript_version "3"; exon_number "1"; gene_name "prr12b"; gene_source "ensembl_havana"; gene_biotype "protein_coding"; transcript_name "prr12b-201"; transcript_source "havana"; transcript_biotype "protein_coding"; exon_id "ENSDARE00001141332"; exon_version "1";	chr3	32432559	32432658
chr3	havana	exon	32433580	32433734	gene_id "ENSDARG00000075849"; gene_version "5"; transcript_id "ENSDART00000156464"; transcript_version "3"; exon_number "2"; gene_name "prr12b"; gene_source "ensembl_havana"; gene_biotype "protein_coding"; transcript_name "prr12b-201"; transcript_source "havana"; transcript_biotype "protein_coding"; exon_id "ENSDARE00001137253"; exon_version "1";	chr3	32425148	32425247
chr3	havana	exon	32433580	32433734	gene_id "ENSDARG00000075849"; gene_version "5"; transcript_id "ENSDART00000156464"; transcript_version "3"; exon_number "2"; gene_name "prr12b"; gene_source "ensembl_havana"; gene_biotype "protein_coding"; transcript_name "prr12b-201"; transcript_source "havana"; transcript_biotype "protein_coding"; exon_id "ENSDARE00001137253"; exon_version "1";	chr3	32432669	32432768
chr3	havana	exon	32433580	32433734	gene_id "ENSDARG00000075849"; gene_version "5"; transcript_id "ENSDART00000156464"; transcript_version "3"; exon_number "2"; gene_name "prr12b"; gene_source "ensembl_havana"; gene_biotype "protein_coding"; transcript_name "prr12b-201"; transcript_source "havana"; transcript_biotype "protein_coding"; exon_id "ENSDARE00001137253"; exon_version "1";	chr3	32432559	32432658
chr3	havana	exon	32433931	32434092	gene_id "ENSDARG00000075849"; gene_version "5"; transcript_id "ENSDART00000156464"; transcript_version "3"; exon_number "3"; gene_name "prr12b"; gene_source "ensembl_havana"; gene_biotype "protein_coding"; transcript_name "prr12b-201"; transcript_source "havana"; transcript_biotype "protein_coding"; exon_id "ENSDARE00001146411"; exon_version "1";	chr3	32425148	32425247
chr3	havana	exon	32433931	32434092	gene_id "ENSDARG00000075849"; gene_version "5"; transcript_id "ENSDART00000156464"; transcript_version "3"; exon_number "3"; gene_name "prr12b"; gene_source "ensembl_havana"; gene_biotype "protein_coding"; transcript_name "prr12b-201"; transcript_source "havana"; transcript_biotype "protein_coding"; exon_id "ENSDARE00001146411"; exon_version "1";	chr3	32432669	32432768
chr3	havana	exon	32433931	32434092	gene_id "ENSDARG00000075849"; gene_version "5"; transcript_id "ENSDART00000156464"; transcript_version "3"; exon_number "3"; gene_name "prr12b"; gene_source "ensembl_havana"; gene_biotype "protein_coding"; transcript_name "prr12b-201"; transcript_source "havana"; transcript_biotype "protein_coding"; exon_id "ENSDARE00001146411"; exon_version "1";	chr3	32432559	32432658
chr3	havana	exon	32434220	32438709	gene_id "ENSDARG00000075849"; gene_version "5"; transcript_id "ENSDART00000156464"; transcript_version "3"; exon_number "4"; gene_name "prr12b"; gene_source "ensembl_havana"; gene_biotype "protein_coding"; transcript_name "prr12b-201"; transcript_source "havana"; transcript_biotype "protein_coding"; exon_id "ENSDARE00001139358"; exon_version "1";	chr3	32425148	32425247
chr3	havana	exon	32434220	32438709	gene_id "ENSDARG00000075849"; gene_version "5"; transcript_id "ENSDART00000156464"; transcript_version "3"; exon_number "4"; gene_name "prr12b"; gene_source "ensembl_havana"; gene_biotype "protein_coding"; transcript_name "prr12b-201"; transcript_source "havana"; transcript_biotype "protein_coding"; exon_id "ENSDARE00001139358"; exon_version "1";	chr3	32432669	32432768
chr3	havana	exon	32434220	32438709	gene_id "ENSDARG00000075849"; gene_version "5"; transcript_id "ENSDART00000156464"; transcript_version "3"; exon_number "4"; gene_name "prr12b"; gene_source "ensembl_havana"; gene_biotype "protein_coding"; transcript_name "prr12b-201"; transcript_source "havana"; transcript_biotype "protein_coding"; exon_id "ENSDARE00001139358"; exon_version "1";	chr3	32432559	32432658
chr3	havana	exon	32438844	32439062	gene_id "ENSDARG00000075849"; gene_version "5"; transcript_id "ENSDART00000156464"; transcript_version "3"; exon_number "5"; gene_name "prr12b"; gene_source "ensembl_havana"; gene_biotype "protein_coding"; transcript_name "prr12b-201"; transcript_source "havana"; transcript_biotype "protein_coding"; exon_id "ENSDARE00001141420"; exon_version "1";	chr3	32425148	32425247
chr3	havana	exon	32438844	32439062	gene_id "ENSDARG00000075849"; gene_version "5"; transcript_id "ENSDART00000156464"; transcript_version "3"; exon_number "5"; gene_name "prr12b"; gene_source "ensembl_havana"; gene_biotype "protein_coding"; transcript_name "prr12b-201"; transcript_source "havana"; transcript_biotype "protein_coding"; exon_id "ENSDARE00001141420"; exon_version "1";	chr3	32432669	32432768
chr3	havana	exon	32438844	32439062	gene_id "ENSDARG00000075849"; gene_version "5"; transcript_id "ENSDART00000156464"; transcript_version "3"; exon_number "5"; gene_name "prr12b"; gene_source "ensembl_havana"; gene_biotype "protein_coding"; transcript_name "prr12b-201"; transcript_source "havana"; transcript_biotype "protein_coding"; exon_id "ENSDARE00001141420"; exon_version "1";	chr3	32432559	32432658
chr3	havana	exon	32440174	32440251	gene_id "ENSDARG00000075849"; gene_version "5"; transcript_id "ENSDART00000156464"; transcript_version "3"; exon_number "6"; gene_name "prr12b"; gene_source "ensembl_havana"; gene_biotype "protein_coding"; transcript_name "prr12b-201"; transcript_source "havana"; transcript_biotype "protein_coding"; exon_id "ENSDARE00001139144"; exon_version "1";	chr3	32425148	32425247
chr3	havana	exon	32440174	32440251	gene_id "ENSDARG00000075849"; gene_version "5"; transcript_id "ENSDART00000156464"; transcript_version "3"; exon_number "6"; gene_name "prr12b"; gene_source "ensembl_havana"; gene_biotype "protein_coding"; transcript_name "prr12b-201"; transcript_source "havana"; transcript_biotype "protein_coding"; exon_id "ENSDARE00001139144"; exon_version "1";	chr3	32432669	32432768
chr3	havana	exon	32440174	32440251	gene_id "ENSDARG00000075849"; gene_version "5"; transcript_id "ENSDART00000156464"; transcript_version "3"; exon_number "6"; gene_name "prr12b"; gene_source "ensembl_havana"; gene_biotype "protein_coding"; transcript_name "prr12b-201"; transcript_source "havana"; transcript_biotype "protein_coding"; exon_id "ENSDARE00001139144"; exon_version "1";	chr3	32432559	32432658
chr3	havana	exon	32440779	32441586	gene_id "ENSDARG00000075849"; gene_version "5"; transcript_id "ENSDART00000156464"; transcript_version "3"; exon_number "7"; gene_name "prr12b"; gene_source "ensembl_havana"; gene_biotype "protein_coding"; transcript_name "prr12b-201"; transcript_source "havana"; transcript_biotype "protein_coding"; exon_id "ENSDARE00001145175"; exon_version "1";	chr3	32425148	32425247
chr3	havana	exon	32440779	32441586	gene_id "ENSDARG00000075849"; gene_version "5"; transcript_id "ENSDART00000156464"; transcript_version "3"; exon_number "7"; gene_name "prr12b"; gene_source "ensembl_havana"; gene_biotype "protein_coding"; transcript_name "prr12b-201"; transcript_source "havana"; transcript_biotype "protein_coding"; exon_id "ENSDARE00001145175"; exon_version "1";	chr3	32432669	32432768
chr3	havana	exon	32440779	32441586	gene_id "ENSDARG00000075849"; gene_version "5"; transcript_id "ENSDART00000156464"; transcript_version "3"; exon_number "7"; gene_name "prr12b"; gene_source "ensembl_havana"; gene_biotype "protein_coding"; transcript_name "prr12b-201"; transcript_source "havana"; transcript_biotype "protein_coding"; exon_id "ENSDARE00001145175"; exon_version "1";	chr3	32432559	32432658
chr3	havana	exon	32441677	32442173	gene_id "ENSDARG00000075849"; gene_version "5"; transcript_id "ENSDART00000156464"; transcript_version "3"; exon_number "8"; gene_name "prr12b"; gene_source "ensembl_havana"; gene_biotype "protein_coding"; transcript_name "prr12b-201"; transcript_source "havana"; transcript_biotype "protein_coding"; exon_id "ENSDARE00001137508"; exon_version "1";	chr3	32425148	32425247
chr3	havana	exon	32441677	32442173	gene_id "ENSDARG00000075849"; gene_version "5"; transcript_id "ENSDART00000156464"; transcript_version "3"; exon_number "8"; gene_name "prr12b"; gene_source "ensembl_havana"; gene_biotype "protein_coding"; transcript_name "prr12b-201"; transcript_source "havana"; transcript_biotype "protein_coding"; exon_id "ENSDARE00001137508"; exon_version "1";	chr3	32432669	32432768
chr3	havana	exon	32441677	32442173	gene_id "ENSDARG00000075849"; gene_version "5"; transcript_id "ENSDART00000156464"; transcript_version "3"; exon_number "8"; gene_name "prr12b"; gene_source "ensembl_havana"; gene_biotype "protein_coding"; transcript_name "prr12b-201"; transcript_source "havana"; transcript_biotype "protein_coding"; exon_id "ENSDARE00001137508"; exon_version "1";	chr3	32432559	32432658
chr3	havana	exon	32444612	32444728	gene_id "ENSDARG00000075849"; gene_version "5"; transcript_id "ENSDART00000156464"; transcript_version "3"; exon_number "9"; gene_name "prr12b"; gene_source "ensembl_havana"; gene_biotype "protein_coding"; transcript_name "prr12b-201"; transcript_source "havana"; transcript_biotype "protein_coding"; exon_id "ENSDARE00000805915"; exon_version "1";	chr3	32425148	32425247
chr3	havana	exon	32444612	32444728	gene_id "ENSDARG00000075849"; gene_version "5"; transcript_id "ENSDART00000156464"; transcript_version "3"; exon_number "9"; gene_name "prr12b"; gene_source "ensembl_havana"; gene_biotype "protein_coding"; transcript_name "prr12b-201"; transcript_source "havana"; transcript_biotype "protein_coding"; exon_id "ENSDARE00000805915"; exon_version "1";	chr3	32432669	32432768
chr3	havana	exon	32444612	32444728	gene_id "ENSDARG00000075849"; gene_version "5"; transcript_id "ENSDART00000156464"; transcript_version "3"; exon_number "9"; gene_name "prr12b"; gene_source "ensembl_havana"; gene_biotype "protein_coding"; transcript_name "prr12b-201"; transcript_source "havana"; transcript_biotype "protein_coding"; exon_id "ENSDARE00000805915"; exon_version "1";	chr3	32432559	32432658
chr3	havana	exon	32444821	32444954	gene_id "ENSDARG00000075849"; gene_version "5"; transcript_id "ENSDART00000156464"; transcript_version "3"; exon_number "10"; gene_name "prr12b"; gene_source "ensembl_havana"; gene_biotype "protein_coding"; transcript_name "prr12b-201"; transcript_source "havana"; transcript_biotype "protein_coding"; exon_id "ENSDARE00000812629"; exon_version "1";	chr3	32425148	32425247
chr3	havana	exon	32444821	32444954	gene_id "ENSDARG00000075849"; gene_version "5"; transcript_id "ENSDART00000156464"; transcript_version "3"; exon_number "10"; gene_name "prr12b"; gene_source "ensembl_havana"; gene_biotype "protein_coding"; transcript_name "prr12b-201"; transcript_source "havana"; transcript_biotype "protein_coding"; exon_id "ENSDARE00000812629"; exon_version "1";	chr3	32432669	32432768
chr3	havana	exon	32444821	32444954	gene_id "ENSDARG00000075849"; gene_version "5"; transcript_id "ENSDART00000156464"; transcript_version "3"; exon_number "10"; gene_name "prr12b"; gene_source "ensembl_havana"; gene_biotype "protein_coding"; transcript_name "prr12b-201"; transcript_source "havana"; transcript_biotype "protein_coding"; exon_id "ENSDARE00000812629"; exon_version "1";	chr3	32432559	32432658
chr3	havana	exon	32447185	32447828	gene_id "ENSDARG00000075849"; gene_version "5"; transcript_id "ENSDART00000156464"; transcript_version "3"; exon_number "11"; gene_name "prr12b"; gene_source "ensembl_havana"; gene_biotype "protein_coding"; transcript_name "prr12b-201"; transcript_source "havana"; transcript_biotype "protein_coding"; exon_id "ENSDARE00001137683"; exon_version "1";	chr3	32425148	32425247
chr3	havana	exon	32447185	32447828	gene_id "ENSDARG00000075849"; gene_version "5"; transcript_id "ENSDART00000156464"; transcript_version "3"; exon_number "11"; gene_name "prr12b"; gene_source "ensembl_havana"; gene_biotype "protein_coding"; transcript_name "prr12b-201"; transcript_source "havana"; transcript_biotype "protein_coding"; exon_id "ENSDARE00001137683"; exon_version "1";	chr3	32432669	32432768
chr3	havana	exon	32447185	32447828	gene_id "ENSDARG00000075849"; gene_version "5"; transcript_id "ENSDART00000156464"; transcript_version "3"; exon_number "11"; gene_name "prr12b"; gene_source "ensembl_havana"; gene_biotype "protein_coding"; transcript_name "prr12b-201"; transcript_source "havana"; transcript_biotype "protein_coding"; exon_id "ENSDARE00001137683"; exon_version "1";	chr3	32432559	32432658
chr3	havana	exon	32450319	32450438	gene_id "ENSDARG00000075849"; gene_version "5"; transcript_id "ENSDART00000156464"; transcript_version "3"; exon_number "12"; gene_name "prr12b"; gene_source "ensembl_havana"; gene_biotype "protein_coding"; transcript_name "prr12b-201"; transcript_source "havana"; transcript_biotype "protein_coding"; exon_id "ENSDARE00001142391"; exon_version "1";	chr3	32425148	32425247
chr3	havana	exon	32450319	32450438	gene_id "ENSDARG00000075849"; gene_version "5"; transcript_id "ENSDART00000156464"; transcript_version "3"; exon_number "12"; gene_name "prr12b"; gene_source "ensembl_havana"; gene_biotype "protein_coding"; transcript_name "prr12b-201"; transcript_source "havana"; transcript_biotype "protein_coding"; exon_id "ENSDARE00001142391"; exon_version "1";	chr3	32432669	32432768
chr3	havana	exon	32450319	32450438	gene_id "ENSDARG00000075849"; gene_version "5"; transcript_id "ENSDART00000156464"; transcript_version "3"; exon_number "12"; gene_name "prr12b"; gene_source "ensembl_havana"; gene_biotype "protein_coding"; transcript_name "prr12b-201"; transcript_source "havana"; transcript_biotype "protein_coding"; exon_id "ENSDARE00001142391"; exon_version "1";	chr3	32432559	32432658
chr3	havana	exon	32453660	32453757	gene_id "ENSDARG00000075849"; gene_version "5"; transcript_id "ENSDART00000156464"; transcript_version "3"; exon_number "13"; gene_name "prr12b"; gene_source "ensembl_havana"; gene_biotype "protein_coding"; transcript_name "prr12b-201"; transcript_source "havana"; transcript_biotype "protein_coding"; exon_id "ENSDARE00000856587"; exon_version "1";	chr3	32425148	32425247
chr3	havana	exon	32453660	32453757	gene_id "ENSDARG00000075849"; gene_version "5"; transcript_id "ENSDART00000156464"; transcript_version "3"; exon_number "13"; gene_name "prr12b"; gene_source "ensembl_havana"; gene_biotype "protein_coding"; transcript_name "prr12b-201"; transcript_source "havana"; transcript_biotype "protein_coding"; exon_id "ENSDARE00000856587"; exon_version "1";	chr3	32432669	32432768
chr3	havana	exon	32453660	32453757	gene_id "ENSDARG00000075849"; gene_version "5"; transcript_id "ENSDART00000156464"; transcript_version "3"; exon_number "13"; gene_name "prr12b"; gene_source "ensembl_havana"; gene_biotype "protein_coding"; transcript_name "prr12b-201"; transcript_source "havana"; transcript_biotype "protein_coding"; exon_id "ENSDARE00000856587"; exon_version "1";	chr3	32432559	32432658
chr3	havana	exon	32453859	32453990	gene_id "ENSDARG00000075849"; gene_version "5"; transcript_id "ENSDART00000156464"; transcript_version "3"; exon_number "14"; gene_name "prr12b"; gene_source "ensembl_havana"; gene_biotype "protein_coding"; transcript_name "prr12b-201"; transcript_source "havana"; transcript_biotype "protein_coding"; exon_id "ENSDARE00000840691"; exon_version "1";	chr3	32425148	32425247
chr3	havana	exon	32453859	32453990	gene_id "ENSDARG00000075849"; gene_version "5"; transcript_id "ENSDART00000156464"; transcript_version "3"; exon_number "14"; gene_name "prr12b"; gene_source "ensembl_havana"; gene_biotype "protein_coding"; transcript_name "prr12b-201"; transcript_source "havana"; transcript_biotype "protein_coding"; exon_id "ENSDARE00000840691"; exon_version "1";	chr3	32432669	32432768
chr3	havana	exon	32453859	32453990	gene_id "ENSDARG00000075849"; gene_version "5"; transcript_id "ENSDART00000156464"; transcript_version "3"; exon_number "14"; gene_name "prr12b"; gene_source "ensembl_havana"; gene_biotype "protein_coding"; transcript_name "prr12b-201"; transcript_source "havana"; transcript_biotype "protein_coding"; exon_id "ENSDARE00000840691"; exon_version "1";	chr3	32432559	32432658
chr3	havana	exon	32457311	32457406	gene_id "ENSDARG00000075849"; gene_version "5"; transcript_id "ENSDART00000156464"; transcript_version "3"; exon_number "15"; gene_name "prr12b"; gene_source "ensembl_havana"; gene_biotype "protein_coding"; transcript_name "prr12b-201"; transcript_source "havana"; transcript_biotype "protein_coding"; exon_id "ENSDARE00000796268"; exon_version "1";	chr3	32425148	32425247
chr3	havana	exon	32457311	32457406	gene_id "ENSDARG00000075849"; gene_version "5"; transcript_id "ENSDART00000156464"; transcript_version "3"; exon_number "15"; gene_name "prr12b"; gene_source "ensembl_havana"; gene_biotype "protein_coding"; transcript_name "prr12b-201"; transcript_source "havana"; transcript_biotype "protein_coding"; exon_id "ENSDARE00000796268"; exon_version "1";	chr3	32432669	32432768
chr3	havana	exon	32457311	32457406	gene_id "ENSDARG00000075849"; gene_version "5"; transcript_id "ENSDART00000156464"; transcript_version "3"; exon_number "15"; gene_name "prr12b"; gene_source "ensembl_havana"; gene_biotype "protein_coding"; transcript_name "prr12b-201"; transcript_source "havana"; transcript_biotype "protein_coding"; exon_id "ENSDARE00000796268"; exon_version "1";	chr3	32432559	32432658
chr3	havana	exon	32457498	32458698	gene_id "ENSDARG00000075849"; gene_version "5"; transcript_id "ENSDART00000156464"; transcript_version "3"; exon_number "16"; gene_name "prr12b"; gene_source "ensembl_havana"; gene_biotype "protein_coding"; transcript_name "prr12b-201"; transcript_source "havana"; transcript_biotype "protein_coding"; exon_id "ENSDARE00001142667"; exon_version "1";	chr3	32425148	32425247
chr3	havana	exon	32457498	32458698	gene_id "ENSDARG00000075849"; gene_version "5"; transcript_id "ENSDART00000156464"; transcript_version "3"; exon_number "16"; gene_name "prr12b"; gene_source "ensembl_havana"; gene_biotype "protein_coding"; transcript_name "prr12b-201"; transcript_source "havana"; transcript_biotype "protein_coding"; exon_id "ENSDARE00001142667"; exon_version "1";	chr3	32432669	32432768
chr3	havana	exon	32457498	32458698	gene_id "ENSDARG00000075849"; gene_version "5"; transcript_id "ENSDART00000156464"; transcript_version "3"; exon_number "16"; gene_name "prr12b"; gene_source "ensembl_havana"; gene_biotype "protein_coding"; transcript_name "prr12b-201"; transcript_source "havana"; transcript_biotype "protein_coding"; exon_id "ENSDARE00001142667"; exon_version "1";	chr3	32432559	32432658
chr3	havana	five_prime_utr	32425202	32425347	gene_id "ENSDARG00000075849"; gene_version "5"; transcript_id "ENSDART00000156464"; transcript_version "3"; gene_name "prr12b"; gene_source "ensembl_havana"; gene_biotype "protein_coding"; transcript_name "prr12b-201"; transcript_source "havana"; transcript_biotype "protein_coding";	chr3	32425148	32425247
chr3	havana	five_prime_utr	32425202	32425347	gene_id "ENSDARG00000075849"; gene_version "5"; transcript_id "ENSDART00000156464"; transcript_version "3"; gene_name "prr12b"; gene_source "ensembl_havana"; gene_biotype "protein_coding"; transcript_name "prr12b-201"; transcript_source "havana"; transcript_biotype "protein_coding";	chr3	32432669	32432768
chr3	havana	five_prime_utr	32425202	32425347	gene_id "ENSDARG00000075849"; gene_version "5"; transcript_id "ENSDART00000156464"; transcript_version "3"; gene_name "prr12b"; gene_source "ensembl_havana"; gene_biotype "protein_coding"; transcript_name "prr12b-201"; transcript_source "havana"; transcript_biotype "protein_coding";	chr3	32432559	32432658
chr3	havana	three_prime_utr	32457636	32458698	gene_id "ENSDARG00000075849"; gene_version "5"; transcript_id "ENSDART00000156464"; transcript_version "3"; gene_name "prr12b"; gene_source "ensembl_havana"; gene_biotype "protein_coding"; transcript_name "prr12b-201"; transcript_source "havana"; transcript_biotype "protein_coding";	chr3	32425148	32425247
chr3	havana	three_prime_utr	32457636	32458698	gene_id "ENSDARG00000075849"; gene_version "5"; transcript_id "ENSDART00000156464"; transcript_version "3"; gene_name "prr12b"; gene_source "ensembl_havana"; gene_biotype "protein_coding"; transcript_name "prr12b-201"; transcript_source "havana"; transcript_biotype "protein_coding";	chr3	32432669	32432768
chr3	havana	three_prime_utr	32457636	32458698	gene_id "ENSDARG00000075849"; gene_version "5"; transcript_id "ENSDART00000156464"; transcript_version "3"; gene_name "prr12b"; gene_source "ensembl_havana"; gene_biotype "protein_coding"; transcript_name "prr12b-201"; transcript_source "havana"; transcript_biotype "protein_coding";	chr3	32432559	32432658
chr3	ensembl	transcript	32443395	32461604	gene_id "ENSDARG00000075849"; gene_version "5"; transcript_id "ENSDART00000188447"; transcript_version "1"; gene_name "prr12b"; gene_source "ensembl_havana"; gene_biotype "protein_coding"; transcript_name "prr12b-202"; transcript_source "ensembl"; transcript_biotype "protein_coding";	chr3	32425148	32425247
chr3	ensembl	transcript	32443395	32461604	gene_id "ENSDARG00000075849"; gene_version "5"; transcript_id "ENSDART00000188447"; transcript_version "1"; gene_name "prr12b"; gene_source "ensembl_havana"; gene_biotype "protein_coding"; transcript_name "prr12b-202"; transcript_source "ensembl"; transcript_biotype "protein_coding";	chr3	32432669	32432768
chr3	ensembl	transcript	32443395	32461604	gene_id "ENSDARG00000075849"; gene_version "5"; transcript_id "ENSDART00000188447"; transcript_version "1"; gene_name "prr12b"; gene_source "ensembl_havana"; gene_biotype "protein_coding"; transcript_name "prr12b-202"; transcript_source "ensembl"; transcript_biotype "protein_coding";	chr3	32432559	32432658
chr3	ensembl	exon	32443395	32443418	gene_id "ENSDARG00000075849"; gene_version "5"; transcript_id "ENSDART00000188447"; transcript_version "1"; exon_number "1"; gene_name "prr12b"; gene_source "ensembl_havana"; gene_biotype "protein_coding"; transcript_name "prr12b-202"; transcript_source "ensembl"; transcript_biotype "protein_coding"; exon_id "ENSDARE00001286793"; exon_version "1";	chr3	32425148	32425247
chr3	ensembl	exon	32443395	32443418	gene_id "ENSDARG00000075849"; gene_version "5"; transcript_id "ENSDART00000188447"; transcript_version "1"; exon_number "1"; gene_name "prr12b"; gene_source "ensembl_havana"; gene_biotype "protein_coding"; transcript_name "prr12b-202"; transcript_source "ensembl"; transcript_biotype "protein_coding"; exon_id "ENSDARE00001286793"; exon_version "1";	chr3	32432669	32432768
chr3	ensembl	exon	32443395	32443418	gene_id "ENSDARG00000075849"; gene_version "5"; transcript_id "ENSDART00000188447"; transcript_version "1"; exon_number "1"; gene_name "prr12b"; gene_source "ensembl_havana"; gene_biotype "protein_coding"; transcript_name "prr12b-202"; transcript_source "ensembl"; transcript_biotype "protein_coding"; exon_id "ENSDARE00001286793"; exon_version "1";	chr3	32432559	32432658
chr3	ensembl	exon	32447672	32447832	gene_id "ENSDARG00000075849"; gene_version "5"; transcript_id "ENSDART00000188447"; transcript_version "1"; exon_number "2"; gene_name "prr12b"; gene_source "ensembl_havana"; gene_biotype "protein_coding"; transcript_name "prr12b-202"; transcript_source "ensembl"; transcript_biotype "protein_coding"; exon_id "ENSDARE00000794958"; exon_version "4";	chr3	32425148	32425247
chr3	ensembl	exon	32447672	32447832	gene_id "ENSDARG00000075849"; gene_version "5"; transcript_id "ENSDART00000188447"; transcript_version "1"; exon_number "2"; gene_name "prr12b"; gene_source "ensembl_havana"; gene_biotype "protein_coding"; transcript_name "prr12b-202"; transcript_source "ensembl"; transcript_biotype "protein_coding"; exon_id "ENSDARE00000794958"; exon_version "4";	chr3	32432669	32432768
chr3	ensembl	exon	32447672	32447832	gene_id "ENSDARG00000075849"; gene_version "5"; transcript_id "ENSDART00000188447"; transcript_version "1"; exon_number "2"; gene_name "prr12b"; gene_source "ensembl_havana"; gene_biotype "protein_coding"; transcript_name "prr12b-202"; transcript_source "ensembl"; transcript_biotype "protein_coding"; exon_id "ENSDARE00000794958"; exon_version "4";	chr3	32432559	32432658
chr3	ensembl	exon	32450332	32450438	gene_id "ENSDARG00000075849"; gene_version "5"; transcript_id "ENSDART00000188447"; transcript_version "1"; exon_number "3"; gene_name "prr12b"; gene_source "ensembl_havana"; gene_biotype "protein_coding"; transcript_name "prr12b-202"; transcript_source "ensembl"; transcript_biotype "protein_coding"; exon_id "ENSDARE00001205055"; exon_version "2";	chr3	32425148	32425247
chr3	ensembl	exon	32450332	32450438	gene_id "ENSDARG00000075849"; gene_version "5"; transcript_id "ENSDART00000188447"; transcript_version "1"; exon_number "3"; gene_name "prr12b"; gene_source "ensembl_havana"; gene_biotype "protein_coding"; transcript_name "prr12b-202"; transcript_source "ensembl"; transcript_biotype "protein_coding"; exon_id "ENSDARE00001205055"; exon_version "2";	chr3	32432669	32432768
chr3	ensembl	exon	32450332	32450438	gene_id "ENSDARG00000075849"; gene_version "5"; transcript_id "ENSDART00000188447"; transcript_version "1"; exon_number "3"; gene_name "prr12b"; gene_source "ensembl_havana"; gene_biotype "protein_coding"; transcript_name "prr12b-202"; transcript_source "ensembl"; transcript_biotype "protein_coding"; exon_id "ENSDARE00001205055"; exon_version "2";	chr3	32432559	32432658
chr3	ensembl	exon	32453660	32453757	gene_id "ENSDARG00000075849"; gene_version "5"; transcript_id "ENSDART00000188447"; transcript_version "1"; exon_number "4"; gene_name "prr12b"; gene_source "ensembl_havana"; gene_biotype "protein_coding"; transcript_name "prr12b-202"; transcript_source "ensembl"; transcript_biotype "protein_coding"; exon_id "ENSDARE00000856587"; exon_version "1";	chr3	32425148	32425247
chr3	ensembl	exon	32453660	32453757	gene_id "ENSDARG00000075849"; gene_version "5"; transcript_id "ENSDART00000188447"; transcript_version "1"; exon_number "4"; gene_name "prr12b"; gene_source "ensembl_havana"; gene_biotype "protein_coding"; transcript_name "prr12b-202"; transcript_source "ensembl"; transcript_biotype "protein_coding"; exon_id "ENSDARE00000856587"; exon_version "1";	chr3	32432669	32432768
chr3	ensembl	exon	32453660	32453757	gene_id "ENSDARG00000075849"; gene_version "5"; transcript_id "ENSDART00000188447"; transcript_version "1"; exon_number "4"; gene_name "prr12b"; gene_source "ensembl_havana"; gene_biotype "protein_coding"; transcript_name "prr12b-202"; transcript_source "ensembl"; transcript_biotype "protein_coding"; exon_id "ENSDARE00000856587"; exon_version "1";	chr3	32432559	32432658
chr3	ensembl	exon	32453859	32453990	gene_id "ENSDARG00000075849"; gene_version "5"; transcript_id "ENSDART00000188447"; transcript_version "1"; exon_number "5"; gene_name "prr12b"; gene_source "ensembl_havana"; gene_biotype "protein_coding"; transcript_name "prr12b-202"; transcript_source "ensembl"; transcript_biotype "protein_coding"; exon_id "ENSDARE00000840691"; exon_version "1";	chr3	32425148	32425247
chr3	ensembl	exon	32453859	32453990	gene_id "ENSDARG00000075849"; gene_version "5"; transcript_id "ENSDART00000188447"; transcript_version "1"; exon_number "5"; gene_name "prr12b"; gene_source "ensembl_havana"; gene_biotype "protein_coding"; transcript_name "prr12b-202"; transcript_source "ensembl"; transcript_biotype "protein_coding"; exon_id "ENSDARE00000840691"; exon_version "1";	chr3	32432669	32432768
chr3	ensembl	exon	32453859	32453990	gene_id "ENSDARG00000075849"; gene_version "5"; transcript_id "ENSDART00000188447"; transcript_version "1"; exon_number "5"; gene_name "prr12b"; gene_source "ensembl_havana"; gene_biotype "protein_coding"; transcript_name "prr12b-202"; transcript_source "ensembl"; transcript_biotype "protein_coding"; exon_id "ENSDARE00000840691"; exon_version "1";	chr3	32432559	32432658
chr3	ensembl	exon	32457311	32457406	gene_id "ENSDARG00000075849"; gene_version "5"; transcript_id "ENSDART00000188447"; transcript_version "1"; exon_number "6"; gene_name "prr12b"; gene_source "ensembl_havana"; gene_biotype "protein_coding"; transcript_name "prr12b-202"; transcript_source "ensembl"; transcript_biotype "protein_coding"; exon_id "ENSDARE00000796268"; exon_version "1";	chr3	32425148	32425247
chr3	ensembl	exon	32457311	32457406	gene_id "ENSDARG00000075849"; gene_version "5"; transcript_id "ENSDART00000188447"; transcript_version "1"; exon_number "6"; gene_name "prr12b"; gene_source "ensembl_havana"; gene_biotype "protein_coding"; transcript_name "prr12b-202"; transcript_source "ensembl"; transcript_biotype "protein_coding"; exon_id "ENSDARE00000796268"; exon_version "1";	chr3	32432669	32432768
chr3	ensembl	exon	32457311	32457406	gene_id "ENSDARG00000075849"; gene_version "5"; transcript_id "ENSDART00000188447"; transcript_version "1"; exon_number "6"; gene_name "prr12b"; gene_source "ensembl_havana"; gene_biotype "protein_coding"; transcript_name "prr12b-202"; transcript_source "ensembl"; transcript_biotype "protein_coding"; exon_id "ENSDARE00000796268"; exon_version "1";	chr3	32432559	32432658
chr3	ensembl	exon	32457516	32457610	gene_id "ENSDARG00000075849"; gene_version "5"; transcript_id "ENSDART00000188447"; transcript_version "1"; exon_number "7"; gene_name "prr12b"; gene_source "ensembl_havana"; gene_biotype "protein_coding"; transcript_name "prr12b-202"; transcript_source "ensembl"; transcript_biotype "protein_coding"; exon_id "ENSDARE00001303226"; exon_version "1";	chr3	32425148	32425247
chr3	ensembl	exon	32457516	32457610	gene_id "ENSDARG00000075849"; gene_version "5"; transcript_id "ENSDART00000188447"; transcript_version "1"; exon_number "7"; gene_name "prr12b"; gene_source "ensembl_havana"; gene_biotype "protein_coding"; transcript_name "prr12b-202"; transcript_source "ensembl"; transcript_biotype "protein_coding"; exon_id "ENSDARE00001303226"; exon_version "1";	chr3	32432669	32432768
chr3	ensembl	exon	32457516	32457610	gene_id "ENSDARG00000075849"; gene_version "5"; transcript_id "ENSDART00000188447"; transcript_version "1"; exon_number "7"; gene_name "prr12b"; gene_source "ensembl_havana"; gene_biotype "protein_coding"; transcript_name "prr12b-202"; transcript_source "ensembl"; transcript_biotype "protein_coding"; exon_id "ENSDARE00001303226"; exon_version "1";	chr3	32432559	32432658
chr3	ensembl	exon	32461571	32461604	gene_id "ENSDARG00000075849"; gene_version "5"; transcript_id "ENSDART00000188447"; transcript_version "1"; exon_number "8"; gene_name "prr12b"; gene_source "ensembl_havana"; gene_biotype "protein_coding"; transcript_name "prr12b-202"; transcript_source "ensembl"; transcript_biotype "protein_coding"; exon_id "ENSDARE00001249352"; exon_version "1";	chr3	32425148	32425247
chr3	ensembl	exon	32461571	32461604	gene_id "ENSDARG00000075849"; gene_version "5"; transcript_id "ENSDART00000188447"; transcript_version "1"; exon_number "8"; gene_name "prr12b"; gene_source "ensembl_havana"; gene_biotype "protein_coding"; transcript_name "prr12b-202"; transcript_source "ensembl"; transcript_biotype "protein_coding"; exon_id "ENSDARE00001249352"; exon_version "1";	chr3	32432669	32432768
chr3	ensembl	exon	32461571	32461604	gene_id "ENSDARG00000075849"; gene_version "5"; transcript_id "ENSDART00000188447"; transcript_version "1"; exon_number "8"; gene_name "prr12b"; gene_source "ensembl_havana"; gene_biotype "protein_coding"; transcript_name "prr12b-202"; transcript_source "ensembl"; transcript_biotype "protein_coding"; exon_id "ENSDARE00001249352"; exon_version "1";	chr3	32432559	32432658
chr3	havana	gene	32458720	32472155	gene_id "ENSDARG00000017579"; gene_version "10"; gene_name "si:ch211-195b15.7"; gene_source "havana"; gene_biotype "protein_coding";	chr3	32425148	32425247
chr3	havana	gene	32458720	32472155	gene_id "ENSDARG00000017579"; gene_version "10"; gene_name "si:ch211-195b15.7"; gene_source "havana"; gene_biotype "protein_coding";	chr3	32432669	32432768
chr3	havana	gene	32458720	32472155	gene_id "ENSDARG00000017579"; gene_version "10"; gene_name "si:ch211-195b15.7"; gene_source "havana"; gene_biotype "protein_coding";	chr3	32432559	32432658
chr3	havana	gene	32458720	32472155	gene_id "ENSDARG00000017579"; gene_version "10"; gene_name "si:ch211-195b15.7"; gene_source "havana"; gene_biotype "protein_coding";	chr3	32517573	32517672
chr3	havana	transcript	32458720	32472155	gene_id "ENSDARG00000017579"; gene_version "10"; transcript_id "ENSDART00000156280"; transcript_version "2"; gene_name "si:ch211-195b15.7"; gene_source "havana"; gene_biotype "protein_coding"; transcript_name "si:ch211-195b15.7-202"; transcript_source "havana"; transcript_biotype "protein_coding";	chr3	32425148	32425247
chr3	havana	transcript	32458720	32472155	gene_id "ENSDARG00000017579"; gene_version "10"; transcript_id "ENSDART00000156280"; transcript_version "2"; gene_name "si:ch211-195b15.7"; gene_source "havana"; gene_biotype "protein_coding"; transcript_name "si:ch211-195b15.7-202"; transcript_source "havana"; transcript_biotype "protein_coding";	chr3	32432669	32432768
chr3	havana	transcript	32458720	32472155	gene_id "ENSDARG00000017579"; gene_version "10"; transcript_id "ENSDART00000156280"; transcript_version "2"; gene_name "si:ch211-195b15.7"; gene_source "havana"; gene_biotype "protein_coding"; transcript_name "si:ch211-195b15.7-202"; transcript_source "havana"; transcript_biotype "protein_coding";	chr3	32432559	32432658
chr3	havana	transcript	32458720	32472155	gene_id "ENSDARG00000017579"; gene_version "10"; transcript_id "ENSDART00000156280"; transcript_version "2"; gene_name "si:ch211-195b15.7"; gene_source "havana"; gene_biotype "protein_coding"; transcript_name "si:ch211-195b15.7-202"; transcript_source "havana"; transcript_biotype "protein_coding";	chr3	32517573	32517672
chr3	havana	exon	32472064	32472155	gene_id "ENSDARG00000017579"; gene_version "10"; transcript_id "ENSDART00000156280"; transcript_version "2"; exon_number "1"; gene_name "si:ch211-195b15.7"; gene_source "havana"; gene_biotype "protein_coding"; transcript_name "si:ch211-195b15.7-202"; transcript_source "havana"; transcript_biotype "protein_coding"; exon_id "ENSDARE00001137049"; exon_version "1";	chr3	32425148	32425247
chr3	havana	exon	32472064	32472155	gene_id "ENSDARG00000017579"; gene_version "10"; transcript_id "ENSDART00000156280"; transcript_version "2"; exon_number "1"; gene_name "si:ch211-195b15.7"; gene_source "havana"; gene_biotype "protein_coding"; transcript_name "si:ch211-195b15.7-202"; transcript_source "havana"; transcript_biotype "protein_coding"; exon_id "ENSDARE00001137049"; exon_version "1";	chr3	32432669	32432768
chr3	havana	exon	32472064	32472155	gene_id "ENSDARG00000017579"; gene_version "10"; transcript_id "ENSDART00000156280"; transcript_version "2"; exon_number "1"; gene_name "si:ch211-195b15.7"; gene_source "havana"; gene_biotype "protein_coding"; transcript_name "si:ch211-195b15.7-202"; transcript_source "havana"; transcript_biotype "protein_coding"; exon_id "ENSDARE00001137049"; exon_version "1";	chr3	32432559	32432658
chr3	havana	exon	32472064	32472155	gene_id "ENSDARG00000017579"; gene_version "10"; transcript_id "ENSDART00000156280"; transcript_version "2"; exon_number "1"; gene_name "si:ch211-195b15.7"; gene_source "havana"; gene_biotype "protein_coding"; transcript_name "si:ch211-195b15.7-202"; transcript_source "havana"; transcript_biotype "protein_coding"; exon_id "ENSDARE00001137049"; exon_version "1";	chr3	32517573	32517672
chr3	havana	exon	32471876	32471967	gene_id "ENSDARG00000017579"; gene_version "10"; transcript_id "ENSDART00000156280"; transcript_version "2"; exon_number "2"; gene_name "si:ch211-195b15.7"; gene_source "havana"; gene_biotype "protein_coding"; transcript_name "si:ch211-195b15.7-202"; transcript_source "havana"; transcript_biotype "protein_coding"; exon_id "ENSDARE00001142623"; exon_version "1";	chr3	32425148	32425247
chr3	havana	exon	32471876	32471967	gene_id "ENSDARG00000017579"; gene_version "10"; transcript_id "ENSDART00000156280"; transcript_version "2"; exon_number "2"; gene_name "si:ch211-195b15.7"; gene_source "havana"; gene_biotype "protein_coding"; transcript_name "si:ch211-195b15.7-202"; transcript_source "havana"; transcript_biotype "protein_coding"; exon_id "ENSDARE00001142623"; exon_version "1";	chr3	32432669	32432768
chr3	havana	exon	32471876	32471967	gene_id "ENSDARG00000017579"; gene_version "10"; transcript_id "ENSDART00000156280"; transcript_version "2"; exon_number "2"; gene_name "si:ch211-195b15.7"; gene_source "havana"; gene_biotype "protein_coding"; transcript_name "si:ch211-195b15.7-202"; transcript_source "havana"; transcript_biotype "protein_coding"; exon_id "ENSDARE00001142623"; exon_version "1";	chr3	32432559	32432658
chr3	havana	exon	32471876	32471967	gene_id "ENSDARG00000017579"; gene_version "10"; transcript_id "ENSDART00000156280"; transcript_version "2"; exon_number "2"; gene_name "si:ch211-195b15.7"; gene_source "havana"; gene_biotype "protein_coding"; transcript_name "si:ch211-195b15.7-202"; transcript_source "havana"; transcript_biotype "protein_coding"; exon_id "ENSDARE00001142623"; exon_version "1";	chr3	32517573	32517672
chr3	havana	exon	32471526	32471573	gene_id "ENSDARG00000017579"; gene_version "10"; transcript_id "ENSDART00000156280"; transcript_version "2"; exon_number "3"; gene_name "si:ch211-195b15.7"; gene_source "havana"; gene_biotype "protein_coding"; transcript_name "si:ch211-195b15.7-202"; transcript_source "havana"; transcript_biotype "protein_coding"; exon_id "ENSDARE00000403175"; exon_version "2";	chr3	32425148	32425247
chr3	havana	exon	32471526	32471573	gene_id "ENSDARG00000017579"; gene_version "10"; transcript_id "ENSDART00000156280"; transcript_version "2"; exon_number "3"; gene_name "si:ch211-195b15.7"; gene_source "havana"; gene_biotype "protein_coding"; transcript_name "si:ch211-195b15.7-202"; transcript_source "havana"; transcript_biotype "protein_coding"; exon_id "ENSDARE00000403175"; exon_version "2";	chr3	32432669	32432768
chr3	havana	exon	32471526	32471573	gene_id "ENSDARG00000017579"; gene_version "10"; transcript_id "ENSDART00000156280"; transcript_version "2"; exon_number "3"; gene_name "si:ch211-195b15.7"; gene_source "havana"; gene_biotype "protein_coding"; transcript_name "si:ch211-195b15.7-202"; transcript_source "havana"; transcript_biotype "protein_coding"; exon_id "ENSDARE00000403175"; exon_version "2";	chr3	32432559	32432658
chr3	havana	exon	32471526	32471573	gene_id "ENSDARG00000017579"; gene_version "10"; transcript_id "ENSDART00000156280"; transcript_version "2"; exon_number "3"; gene_name "si:ch211-195b15.7"; gene_source "havana"; gene_biotype "protein_coding"; transcript_name "si:ch211-195b15.7-202"; transcript_source "havana"; transcript_biotype "protein_coding"; exon_id "ENSDARE00000403175"; exon_version "2";	chr3	32517573	32517672
chr3	havana	exon	32471278	32471295	gene_id "ENSDARG00000017579"; gene_version "10"; transcript_id "ENSDART00000156280"; transcript_version "2"; exon_number "4"; gene_name "si:ch211-195b15.7"; gene_source "havana"; gene_biotype "protein_coding"; transcript_name "si:ch211-195b15.7-202"; transcript_source "havana"; transcript_biotype "protein_coding"; exon_id "ENSDARE00001288194"; exon_version "1";	chr3	32425148	32425247
chr3	havana	exon	32471278	32471295	gene_id "ENSDARG00000017579"; gene_version "10"; transcript_id "ENSDART00000156280"; transcript_version "2"; exon_number "4"; gene_name "si:ch211-195b15.7"; gene_source "havana"; gene_biotype "protein_coding"; transcript_name "si:ch211-195b15.7-202"; transcript_source "havana"; transcript_biotype "protein_coding"; exon_id "ENSDARE00001288194"; exon_version "1";	chr3	32432669	32432768
chr3	havana	exon	32471278	32471295	gene_id "ENSDARG00000017579"; gene_version "10"; transcript_id "ENSDART00000156280"; transcript_version "2"; exon_number "4"; gene_name "si:ch211-195b15.7"; gene_source "havana"; gene_biotype "protein_coding"; transcript_name "si:ch211-195b15.7-202"; transcript_source "havana"; transcript_biotype "protein_coding"; exon_id "ENSDARE00001288194"; exon_version "1";	chr3	32432559	32432658
chr3	havana	exon	32471278	32471295	gene_id "ENSDARG00000017579"; gene_version "10"; transcript_id "ENSDART00000156280"; transcript_version "2"; exon_number "4"; gene_name "si:ch211-195b15.7"; gene_source "havana"; gene_biotype "protein_coding"; transcript_name "si:ch211-195b15.7-202"; transcript_source "havana"; transcript_biotype "protein_coding"; exon_id "ENSDARE00001288194"; exon_version "1";	chr3	32517573	32517672
chr3	havana	exon	32470275	32470367	gene_id "ENSDARG00000017579"; gene_version "10"; transcript_id "ENSDART00000156280"; transcript_version "2"; exon_number "5"; gene_name "si:ch211-195b15.7"; gene_source "havana"; gene_biotype "protein_coding"; transcript_name "si:ch211-195b15.7-202"; transcript_source "havana"; transcript_biotype "protein_coding"; exon_id "ENSDARE00000961451"; exon_version "1";	chr3	32425148	32425247
chr3	havana	exon	32470275	32470367	gene_id "ENSDARG00000017579"; gene_version "10"; transcript_id "ENSDART00000156280"; transcript_version "2"; exon_number "5"; gene_name "si:ch211-195b15.7"; gene_source "havana"; gene_biotype "protein_coding"; transcript_name "si:ch211-195b15.7-202"; transcript_source "havana"; transcript_biotype "protein_coding"; exon_id "ENSDARE00000961451"; exon_version "1";	chr3	32432669	32432768
chr3	havana	exon	32470275	32470367	gene_id "ENSDARG00000017579"; gene_version "10"; transcript_id "ENSDART00000156280"; transcript_version "2"; exon_number "5"; gene_name "si:ch211-195b15.7"; gene_source "havana"; gene_biotype "protein_coding"; transcript_name "si:ch211-195b15.7-202"; transcript_source "havana"; transcript_biotype "protein_coding"; exon_id "ENSDARE00000961451"; exon_version "1";	chr3	32432559	32432658
chr3	havana	exon	32470275	32470367	gene_id "ENSDARG00000017579"; gene_version "10"; transcript_id "ENSDART00000156280"; transcript_version "2"; exon_number "5"; gene_name "si:ch211-195b15.7"; gene_source "havana"; gene_biotype "protein_coding"; transcript_name "si:ch211-195b15.7-202"; transcript_source "havana"; transcript_biotype "protein_coding"; exon_id "ENSDARE00000961451"; exon_version "1";	chr3	32517573	32517672
chr3	havana	exon	32469069	32469676	gene_id "ENSDARG00000017579"; gene_version "10"; transcript_id "ENSDART00000156280"; transcript_version "2"; exon_number "6"; gene_name "si:ch211-195b15.7"; gene_source "havana"; gene_biotype "protein_coding"; transcript_name "si:ch211-195b15.7-202"; transcript_source "havana"; transcript_biotype "protein_coding"; exon_id "ENSDARE00000403174"; exon_version "3";	chr3	32425148	32425247
chr3	havana	exon	32469069	32469676	gene_id "ENSDARG00000017579"; gene_version "10"; transcript_id "ENSDART00000156280"; transcript_version "2"; exon_number "6"; gene_name "si:ch211-195b15.7"; gene_source "havana"; gene_biotype "protein_coding"; transcript_name "si:ch211-195b15.7-202"; transcript_source "havana"; transcript_biotype "protein_coding"; exon_id "ENSDARE00000403174"; exon_version "3";	chr3	32432669	32432768
chr3	havana	exon	32469069	32469676	gene_id "ENSDARG00000017579"; gene_version "10"; transcript_id "ENSDART00000156280"; transcript_version "2"; exon_number "6"; gene_name "si:ch211-195b15.7"; gene_source "havana"; gene_biotype "protein_coding"; transcript_name "si:ch211-195b15.7-202"; transcript_source "havana"; transcript_biotype "protein_coding"; exon_id "ENSDARE00000403174"; exon_version "3";	chr3	32432559	32432658
chr3	havana	exon	32469069	32469676	gene_id "ENSDARG00000017579"; gene_version "10"; transcript_id "ENSDART00000156280"; transcript_version "2"; exon_number "6"; gene_name "si:ch211-195b15.7"; gene_source "havana"; gene_biotype "protein_coding"; transcript_name "si:ch211-195b15.7-202"; transcript_source "havana"; transcript_biotype "protein_coding"; exon_id "ENSDARE00000403174"; exon_version "3";	chr3	32517573	32517672
chr3	havana	exon	32468830	32468965	gene_id "ENSDARG00000017579"; gene_version "10"; transcript_id "ENSDART00000156280"; transcript_version "2"; exon_number "7"; gene_name "si:ch211-195b15.7"; gene_source "havana"; gene_biotype "protein_coding"; transcript_name "si:ch211-195b15.7-202"; transcript_source "havana"; transcript_biotype "protein_coding"; exon_id "ENSDARE00000028281"; exon_version "3";	chr3	32425148	32425247
chr3	havana	exon	32468830	32468965	gene_id "ENSDARG00000017579"; gene_version "10"; transcript_id "ENSDART00000156280"; transcript_version "2"; exon_number "7"; gene_name "si:ch211-195b15.7"; gene_source "havana"; gene_biotype "protein_coding"; transcript_name "si:ch211-195b15.7-202"; transcript_source "havana"; transcript_biotype "protein_coding"; exon_id "ENSDARE00000028281"; exon_version "3";	chr3	32432669	32432768
chr3	havana	exon	32468830	32468965	gene_id "ENSDARG00000017579"; gene_version "10"; transcript_id "ENSDART00000156280"; transcript_version "2"; exon_number "7"; gene_name "si:ch211-195b15.7"; gene_source "havana"; gene_biotype "protein_coding"; transcript_name "si:ch211-195b15.7-202"; transcript_source "havana"; transcript_biotype "protein_coding"; exon_id "ENSDARE00000028281"; exon_version "3";	chr3	32432559	32432658
chr3	havana	exon	32468830	32468965	gene_id "ENSDARG00000017579"; gene_version "10"; transcript_id "ENSDART00000156280"; transcript_version "2"; exon_number "7"; gene_name "si:ch211-195b15.7"; gene_source "havana"; gene_biotype "protein_coding"; transcript_name "si:ch211-195b15.7-202"; transcript_source "havana"; transcript_biotype "protein_coding"; exon_id "ENSDARE00000028281"; exon_version "3";	chr3	32517573	32517672
chr3	havana	exon	32465970	32466158	gene_id "ENSDARG00000017579"; gene_version "10"; transcript_id "ENSDART00000156280"; transcript_version "2"; exon_number "8"; gene_name "si:ch211-195b15.7"; gene_source "havana"; gene_biotype "protein_coding"; transcript_name "si:ch211-195b15.7-202"; transcript_source "havana"; transcript_biotype "protein_coding"; exon_id "ENSDARE00000115931"; exon_version "3";	chr3	32425148	32425247
chr3	havana	exon	32465970	32466158	gene_id "ENSDARG00000017579"; gene_version "10"; transcript_id "ENSDART00000156280"; transcript_version "2"; exon_number "8"; gene_name "si:ch211-195b15.7"; gene_source "havana"; gene_biotype "protein_coding"; transcript_name "si:ch211-195b15.7-202"; transcript_source "havana"; transcript_biotype "protein_coding"; exon_id "ENSDARE00000115931"; exon_version "3";	chr3	32432669	32432768
chr3	havana	exon	32465970	32466158	gene_id "ENSDARG00000017579"; gene_version "10"; transcript_id "ENSDART00000156280"; transcript_version "2"; exon_number "8"; gene_name "si:ch211-195b15.7"; gene_source "havana"; gene_biotype "protein_coding"; transcript_name "si:ch211-195b15.7-202"; transcript_source "havana"; transcript_biotype "protein_coding"; exon_id "ENSDARE00000115931"; exon_version "3";	chr3	32432559	32432658
chr3	havana	exon	32465019	32465113	gene_id "ENSDARG00000017579"; gene_version "10"; transcript_id "ENSDART00000156280"; transcript_version "2"; exon_number "9"; gene_name "si:ch211-195b15.7"; gene_source "havana"; gene_biotype "protein_coding"; transcript_name "si:ch211-195b15.7-202"; transcript_source "havana"; transcript_biotype "protein_coding"; exon_id "ENSDARE00000054567"; exon_version "1";	chr3	32425148	32425247
chr3	havana	exon	32465019	32465113	gene_id "ENSDARG00000017579"; gene_version "10"; transcript_id "ENSDART00000156280"; transcript_version "2"; exon_number "9"; gene_name "si:ch211-195b15.7"; gene_source "havana"; gene_biotype "protein_coding"; transcript_name "si:ch211-195b15.7-202"; transcript_source "havana"; transcript_biotype "protein_coding"; exon_id "ENSDARE00000054567"; exon_version "1";	chr3	32432669	32432768
chr3	havana	exon	32465019	32465113	gene_id "ENSDARG00000017579"; gene_version "10"; transcript_id "ENSDART00000156280"; transcript_version "2"; exon_number "9"; gene_name "si:ch211-195b15.7"; gene_source "havana"; gene_biotype "protein_coding"; transcript_name "si:ch211-195b15.7-202"; transcript_source "havana"; transcript_biotype "protein_coding"; exon_id "ENSDARE00000054567"; exon_version "1";	chr3	32432559	32432658
chr3	havana	exon	32464781	32464931	gene_id "ENSDARG00000017579"; gene_version "10"; transcript_id "ENSDART00000156280"; transcript_version "2"; exon_number "10"; gene_name "si:ch211-195b15.7"; gene_source "havana"; gene_biotype "protein_coding"; transcript_name "si:ch211-195b15.7-202"; transcript_source "havana"; transcript_biotype "protein_coding"; exon_id "ENSDARE00000029611"; exon_version "3";	chr3	32425148	32425247
chr3	havana	exon	32464781	32464931	gene_id "ENSDARG00000017579"; gene_version "10"; transcript_id "ENSDART00000156280"; transcript_version "2"; exon_number "10"; gene_name "si:ch211-195b15.7"; gene_source "havana"; gene_biotype "protein_coding"; transcript_name "si:ch211-195b15.7-202"; transcript_source "havana"; transcript_biotype "protein_coding"; exon_id "ENSDARE00000029611"; exon_version "3";	chr3	32432669	32432768
chr3	havana	exon	32464781	32464931	gene_id "ENSDARG00000017579"; gene_version "10"; transcript_id "ENSDART00000156280"; transcript_version "2"; exon_number "10"; gene_name "si:ch211-195b15.7"; gene_source "havana"; gene_biotype "protein_coding"; transcript_name "si:ch211-195b15.7-202"; transcript_source "havana"; transcript_biotype "protein_coding"; exon_id "ENSDARE00000029611"; exon_version "3";	chr3	32432559	32432658
chr3	havana	exon	32463319	32463414	gene_id "ENSDARG00000017579"; gene_version "10"; transcript_id "ENSDART00000156280"; transcript_version "2"; exon_number "11"; gene_name "si:ch211-195b15.7"; gene_source "havana"; gene_biotype "protein_coding"; transcript_name "si:ch211-195b15.7-202"; transcript_source "havana"; transcript_biotype "protein_coding"; exon_id "ENSDARE00000056008"; exon_version "3";	chr3	32425148	32425247
chr3	havana	exon	32463319	32463414	gene_id "ENSDARG00000017579"; gene_version "10"; transcript_id "ENSDART00000156280"; transcript_version "2"; exon_number "11"; gene_name "si:ch211-195b15.7"; gene_source "havana"; gene_biotype "protein_coding"; transcript_name "si:ch211-195b15.7-202"; transcript_source "havana"; transcript_biotype "protein_coding"; exon_id "ENSDARE00000056008"; exon_version "3";	chr3	32432669	32432768
chr3	havana	exon	32463319	32463414	gene_id "ENSDARG00000017579"; gene_version "10"; transcript_id "ENSDART00000156280"; transcript_version "2"; exon_number "11"; gene_name "si:ch211-195b15.7"; gene_source "havana"; gene_biotype "protein_coding"; transcript_name "si:ch211-195b15.7-202"; transcript_source "havana"; transcript_biotype "protein_coding"; exon_id "ENSDARE00000056008"; exon_version "3";	chr3	32432559	32432658
chr3	havana	exon	32462804	32462948	gene_id "ENSDARG00000017579"; gene_version "10"; transcript_id "ENSDART00000156280"; transcript_version "2"; exon_number "12"; gene_name "si:ch211-195b15.7"; gene_source "havana"; gene_biotype "protein_coding"; transcript_name "si:ch211-195b15.7-202"; transcript_source "havana"; transcript_biotype "protein_coding"; exon_id "ENSDARE00000403172"; exon_version "2";	chr3	32425148	32425247
chr3	havana	exon	32462804	32462948	gene_id "ENSDARG00000017579"; gene_version "10"; transcript_id "ENSDART00000156280"; transcript_version "2"; exon_number "12"; gene_name "si:ch211-195b15.7"; gene_source "havana"; gene_biotype "protein_coding"; transcript_name "si:ch211-195b15.7-202"; transcript_source "havana"; transcript_biotype "protein_coding"; exon_id "ENSDARE00000403172"; exon_version "2";	chr3	32432669	32432768
chr3	havana	exon	32462804	32462948	gene_id "ENSDARG00000017579"; gene_version "10"; transcript_id "ENSDART00000156280"; transcript_version "2"; exon_number "12"; gene_name "si:ch211-195b15.7"; gene_source "havana"; gene_biotype "protein_coding"; transcript_name "si:ch211-195b15.7-202"; transcript_source "havana"; transcript_biotype "protein_coding"; exon_id "ENSDARE00000403172"; exon_version "2";	chr3	32432559	32432658
chr3	havana	exon	32460506	32460776	gene_id "ENSDARG00000017579"; gene_version "10"; transcript_id "ENSDART00000156280"; transcript_version "2"; exon_number "13"; gene_name "si:ch211-195b15.7"; gene_source "havana"; gene_biotype "protein_coding"; transcript_name "si:ch211-195b15.7-202"; transcript_source "havana"; transcript_biotype "protein_coding"; exon_id "ENSDARE00000244193"; exon_version "3";	chr3	32425148	32425247
chr3	havana	exon	32460506	32460776	gene_id "ENSDARG00000017579"; gene_version "10"; transcript_id "ENSDART00000156280"; transcript_version "2"; exon_number "13"; gene_name "si:ch211-195b15.7"; gene_source "havana"; gene_biotype "protein_coding"; transcript_name "si:ch211-195b15.7-202"; transcript_source "havana"; transcript_biotype "protein_coding"; exon_id "ENSDARE00000244193"; exon_version "3";	chr3	32432669	32432768
chr3	havana	exon	32460506	32460776	gene_id "ENSDARG00000017579"; gene_version "10"; transcript_id "ENSDART00000156280"; transcript_version "2"; exon_number "13"; gene_name "si:ch211-195b15.7"; gene_source "havana"; gene_biotype "protein_coding"; transcript_name "si:ch211-195b15.7-202"; transcript_source "havana"; transcript_biotype "protein_coding"; exon_id "ENSDARE00000244193"; exon_version "3";	chr3	32432559	32432658
chr3	havana	exon	32458720	32459579	gene_id "ENSDARG00000017579"; gene_version "10"; transcript_id "ENSDART00000156280"; transcript_version "2"; exon_number "14"; gene_name "si:ch211-195b15.7"; gene_source "havana"; gene_biotype "protein_coding"; transcript_name "si:ch211-195b15.7-202"; transcript_source "havana"; transcript_biotype "protein_coding"; exon_id "ENSDARE00001143489"; exon_version "1";	chr3	32425148	32425247
chr3	havana	exon	32458720	32459579	gene_id "ENSDARG00000017579"; gene_version "10"; transcript_id "ENSDART00000156280"; transcript_version "2"; exon_number "14"; gene_name "si:ch211-195b15.7"; gene_source "havana"; gene_biotype "protein_coding"; transcript_name "si:ch211-195b15.7-202"; transcript_source "havana"; transcript_biotype "protein_coding"; exon_id "ENSDARE00001143489"; exon_version "1";	chr3	32432669	32432768
chr3	havana	exon	32458720	32459579	gene_id "ENSDARG00000017579"; gene_version "10"; transcript_id "ENSDART00000156280"; transcript_version "2"; exon_number "14"; gene_name "si:ch211-195b15.7"; gene_source "havana"; gene_biotype "protein_coding"; transcript_name "si:ch211-195b15.7-202"; transcript_source "havana"; transcript_biotype "protein_coding"; exon_id "ENSDARE00001143489"; exon_version "1";	chr3	32432559	32432658
chr3	havana	five_prime_utr	32472064	32472155	gene_id "ENSDARG00000017579"; gene_version "10"; transcript_id "ENSDART00000156280"; transcript_version "2"; gene_name "si:ch211-195b15.7"; gene_source "havana"; gene_biotype "protein_coding"; transcript_name "si:ch211-195b15.7-202"; transcript_source "havana"; transcript_biotype "protein_coding";	chr3	32425148	32425247
chr3	havana	five_prime_utr	32472064	32472155	gene_id "ENSDARG00000017579"; gene_version "10"; transcript_id "ENSDART00000156280"; transcript_version "2"; gene_name "si:ch211-195b15.7"; gene_source "havana"; gene_biotype "protein_coding"; transcript_name "si:ch211-195b15.7-202"; transcript_source "havana"; transcript_biotype "protein_coding";	chr3	32432669	32432768
chr3	havana	five_prime_utr	32472064	32472155	gene_id "ENSDARG00000017579"; gene_version "10"; transcript_id "ENSDART00000156280"; transcript_version "2"; gene_name "si:ch211-195b15.7"; gene_source "havana"; gene_biotype "protein_coding"; transcript_name "si:ch211-195b15.7-202"; transcript_source "havana"; transcript_biotype "protein_coding";	chr3	32432559	32432658
chr3	havana	five_prime_utr	32472064	32472155	gene_id "ENSDARG00000017579"; gene_version "10"; transcript_id "ENSDART00000156280"; transcript_version "2"; gene_name "si:ch211-195b15.7"; gene_source "havana"; gene_biotype "protein_coding"; transcript_name "si:ch211-195b15.7-202"; transcript_source "havana"; transcript_biotype "protein_coding";	chr3	32517573	32517672
chr3	havana	five_prime_utr	32471966	32471967	gene_id "ENSDARG00000017579"; gene_version "10"; transcript_id "ENSDART00000156280"; transcript_version "2"; gene_name "si:ch211-195b15.7"; gene_source "havana"; gene_biotype "protein_coding"; transcript_name "si:ch211-195b15.7-202"; transcript_source "havana"; transcript_biotype "protein_coding";	chr3	32425148	32425247
chr3	havana	five_prime_utr	32471966	32471967	gene_id "ENSDARG00000017579"; gene_version "10"; transcript_id "ENSDART00000156280"; transcript_version "2"; gene_name "si:ch211-195b15.7"; gene_source "havana"; gene_biotype "protein_coding"; transcript_name "si:ch211-195b15.7-202"; transcript_source "havana"; transcript_biotype "protein_coding";	chr3	32432669	32432768
chr3	havana	five_prime_utr	32471966	32471967	gene_id "ENSDARG00000017579"; gene_version "10"; transcript_id "ENSDART00000156280"; transcript_version "2"; gene_name "si:ch211-195b15.7"; gene_source "havana"; gene_biotype "protein_coding"; transcript_name "si:ch211-195b15.7-202"; transcript_source "havana"; transcript_biotype "protein_coding";	chr3	32432559	32432658
chr3	havana	five_prime_utr	32471966	32471967	gene_id "ENSDARG00000017579"; gene_version "10"; transcript_id "ENSDART00000156280"; transcript_version "2"; gene_name "si:ch211-195b15.7"; gene_source "havana"; gene_biotype "protein_coding"; transcript_name "si:ch211-195b15.7-202"; transcript_source "havana"; transcript_biotype "protein_coding";	chr3	32517573	32517672
chr3	havana	three_prime_utr	32458720	32459440	gene_id "ENSDARG00000017579"; gene_version "10"; transcript_id "ENSDART00000156280"; transcript_version "2"; gene_name "si:ch211-195b15.7"; gene_source "havana"; gene_biotype "protein_coding"; transcript_name "si:ch211-195b15.7-202"; transcript_source "havana"; transcript_biotype "protein_coding";	chr3	32425148	32425247
chr3	havana	three_prime_utr	32458720	32459440	gene_id "ENSDARG00000017579"; gene_version "10"; transcript_id "ENSDART00000156280"; transcript_version "2"; gene_name "si:ch211-195b15.7"; gene_source "havana"; gene_biotype "protein_coding"; transcript_name "si:ch211-195b15.7-202"; transcript_source "havana"; transcript_biotype "protein_coding";	chr3	32432669	32432768
chr3	havana	three_prime_utr	32458720	32459440	gene_id "ENSDARG00000017579"; gene_version "10"; transcript_id "ENSDART00000156280"; transcript_version "2"; gene_name "si:ch211-195b15.7"; gene_source "havana"; gene_biotype "protein_coding"; transcript_name "si:ch211-195b15.7-202"; transcript_source "havana"; transcript_biotype "protein_coding";	chr3	32432559	32432658
chr3	havana	transcript	32459183	32460973	gene_id "ENSDARG00000017579"; gene_version "10"; transcript_id "ENSDART00000154950"; transcript_version "2"; gene_name "si:ch211-195b15.7"; gene_source "havana"; gene_biotype "protein_coding"; transcript_name "si:ch211-195b15.7-201"; transcript_source "havana"; transcript_biotype "retained_intron";	chr3	32425148	32425247
chr3	havana	transcript	32459183	32460973	gene_id "ENSDARG00000017579"; gene_version "10"; transcript_id "ENSDART00000154950"; transcript_version "2"; gene_name "si:ch211-195b15.7"; gene_source "havana"; gene_biotype "protein_coding"; transcript_name "si:ch211-195b15.7-201"; transcript_source "havana"; transcript_biotype "retained_intron";	chr3	32432669	32432768
chr3	havana	transcript	32459183	32460973	gene_id "ENSDARG00000017579"; gene_version "10"; transcript_id "ENSDART00000154950"; transcript_version "2"; gene_name "si:ch211-195b15.7"; gene_source "havana"; gene_biotype "protein_coding"; transcript_name "si:ch211-195b15.7-201"; transcript_source "havana"; transcript_biotype "retained_intron";	chr3	32432559	32432658
chr3	havana	exon	32460506	32460973	gene_id "ENSDARG00000017579"; gene_version "10"; transcript_id "ENSDART00000154950"; transcript_version "2"; exon_number "1"; gene_name "si:ch211-195b15.7"; gene_source "havana"; gene_biotype "protein_coding"; transcript_name "si:ch211-195b15.7-201"; transcript_source "havana"; transcript_biotype "retained_intron"; exon_id "ENSDARE00001135802"; exon_version "1";	chr3	32425148	32425247
chr3	havana	exon	32460506	32460973	gene_id "ENSDARG00000017579"; gene_version "10"; transcript_id "ENSDART00000154950"; transcript_version "2"; exon_number "1"; gene_name "si:ch211-195b15.7"; gene_source "havana"; gene_biotype "protein_coding"; transcript_name "si:ch211-195b15.7-201"; transcript_source "havana"; transcript_biotype "retained_intron"; exon_id "ENSDARE00001135802"; exon_version "1";	chr3	32432669	32432768
chr3	havana	exon	32460506	32460973	gene_id "ENSDARG00000017579"; gene_version "10"; transcript_id "ENSDART00000154950"; transcript_version "2"; exon_number "1"; gene_name "si:ch211-195b15.7"; gene_source "havana"; gene_biotype "protein_coding"; transcript_name "si:ch211-195b15.7-201"; transcript_source "havana"; transcript_biotype "retained_intron"; exon_id "ENSDARE00001135802"; exon_version "1";	chr3	32432559	32432658
chr3	havana	exon	32459183	32459579	gene_id "ENSDARG00000017579"; gene_version "10"; transcript_id "ENSDART00000154950"; transcript_version "2"; exon_number "2"; gene_name "si:ch211-195b15.7"; gene_source "havana"; gene_biotype "protein_coding"; transcript_name "si:ch211-195b15.7-201"; transcript_source "havana"; transcript_biotype "retained_intron"; exon_id "ENSDARE00001146182"; exon_version "1";	chr3	32425148	32425247
chr3	havana	exon	32459183	32459579	gene_id "ENSDARG00000017579"; gene_version "10"; transcript_id "ENSDART00000154950"; transcript_version "2"; exon_number "2"; gene_name "si:ch211-195b15.7"; gene_source "havana"; gene_biotype "protein_coding"; transcript_name "si:ch211-195b15.7-201"; transcript_source "havana"; transcript_biotype "retained_intron"; exon_id "ENSDARE00001146182"; exon_version "1";	chr3	32432669	32432768
chr3	havana	exon	32459183	32459579	gene_id "ENSDARG00000017579"; gene_version "10"; transcript_id "ENSDART00000154950"; transcript_version "2"; exon_number "2"; gene_name "si:ch211-195b15.7"; gene_source "havana"; gene_biotype "protein_coding"; transcript_name "si:ch211-195b15.7-201"; transcript_source "havana"; transcript_biotype "retained_intron"; exon_id "ENSDARE00001146182"; exon_version "1";	chr3	32432559	32432658
chr3	havana	gene	32474661	32477285	gene_id "ENSDARG00000096862"; gene_version "2"; gene_name "CR936975.1"; gene_source "havana"; gene_biotype "lincRNA";	chr3	32425148	32425247
chr3	havana	gene	32474661	32477285	gene_id "ENSDARG00000096862"; gene_version "2"; gene_name "CR936975.1"; gene_source "havana"; gene_biotype "lincRNA";	chr3	32432669	32432768
chr3	havana	gene	32474661	32477285	gene_id "ENSDARG00000096862"; gene_version "2"; gene_name "CR936975.1"; gene_source "havana"; gene_biotype "lincRNA";	chr3	32432559	32432658
chr3	havana	gene	32474661	32477285	gene_id "ENSDARG00000096862"; gene_version "2"; gene_name "CR936975.1"; gene_source "havana"; gene_biotype "lincRNA";	chr3	32517573	32517672
chr3	havana	transcript	32474661	32477285	gene_id "ENSDARG00000096862"; gene_version "2"; transcript_id "ENSDART00000154937"; transcript_version "2"; gene_name "CR936975.1"; gene_source "havana"; gene_biotype "lincRNA"; transcript_name "CR936975.1-201"; transcript_source "havana"; transcript_biotype "lincRNA";	chr3	32425148	32425247
chr3	havana	transcript	32474661	32477285	gene_id "ENSDARG00000096862"; gene_version "2"; transcript_id "ENSDART00000154937"; transcript_version "2"; gene_name "CR936975.1"; gene_source "havana"; gene_biotype "lincRNA"; transcript_name "CR936975.1-201"; transcript_source "havana"; transcript_biotype "lincRNA";	chr3	32432669	32432768
chr3	havana	transcript	32474661	32477285	gene_id "ENSDARG00000096862"; gene_version "2"; transcript_id "ENSDART00000154937"; transcript_version "2"; gene_name "CR936975.1"; gene_source "havana"; gene_biotype "lincRNA"; transcript_name "CR936975.1-201"; transcript_source "havana"; transcript_biotype "lincRNA";	chr3	32432559	32432658
chr3	havana	transcript	32474661	32477285	gene_id "ENSDARG00000096862"; gene_version "2"; transcript_id "ENSDART00000154937"; transcript_version "2"; gene_name "CR936975.1"; gene_source "havana"; gene_biotype "lincRNA"; transcript_name "CR936975.1-201"; transcript_source "havana"; transcript_biotype "lincRNA";	chr3	32517573	32517672
chr3	havana	exon	32474661	32474713	gene_id "ENSDARG00000096862"; gene_version "2"; transcript_id "ENSDART00000154937"; transcript_version "2"; exon_number "1"; gene_name "CR936975.1"; gene_source "havana"; gene_biotype "lincRNA"; transcript_name "CR936975.1-201"; transcript_source "havana"; transcript_biotype "lincRNA"; exon_id "ENSDARE00001145133"; exon_version "1";	chr3	32425148	32425247
chr3	havana	exon	32474661	32474713	gene_id "ENSDARG00000096862"; gene_version "2"; transcript_id "ENSDART00000154937"; transcript_version "2"; exon_number "1"; gene_name "CR936975.1"; gene_source "havana"; gene_biotype "lincRNA"; transcript_name "CR936975.1-201"; transcript_source "havana"; transcript_biotype "lincRNA"; exon_id "ENSDARE00001145133"; exon_version "1";	chr3	32432669	32432768
chr3	havana	exon	32474661	32474713	gene_id "ENSDARG00000096862"; gene_version "2"; transcript_id "ENSDART00000154937"; transcript_version "2"; exon_number "1"; gene_name "CR936975.1"; gene_source "havana"; gene_biotype "lincRNA"; transcript_name "CR936975.1-201"; transcript_source "havana"; transcript_biotype "lincRNA"; exon_id "ENSDARE00001145133"; exon_version "1";	chr3	32432559	32432658
chr3	havana	exon	32474661	32474713	gene_id "ENSDARG00000096862"; gene_version "2"; transcript_id "ENSDART00000154937"; transcript_version "2"; exon_number "1"; gene_name "CR936975.1"; gene_source "havana"; gene_biotype "lincRNA"; transcript_name "CR936975.1-201"; transcript_source "havana"; transcript_biotype "lincRNA"; exon_id "ENSDARE00001145133"; exon_version "1";	chr3	32517573	32517672
chr3	havana	exon	32476763	32477285	gene_id "ENSDARG00000096862"; gene_version "2"; transcript_id "ENSDART00000154937"; transcript_version "2"; exon_number "2"; gene_name "CR936975.1"; gene_source "havana"; gene_biotype "lincRNA"; transcript_name "CR936975.1-201"; transcript_source "havana"; transcript_biotype "lincRNA"; exon_id "ENSDARE00001140909"; exon_version "1";	chr3	32432669	32432768
chr3	havana	exon	32476763	32477285	gene_id "ENSDARG00000096862"; gene_version "2"; transcript_id "ENSDART00000154937"; transcript_version "2"; exon_number "2"; gene_name "CR936975.1"; gene_source "havana"; gene_biotype "lincRNA"; transcript_name "CR936975.1-201"; transcript_source "havana"; transcript_biotype "lincRNA"; exon_id "ENSDARE00001140909"; exon_version "1";	chr3	32432559	32432658
chr3	havana	exon	32476763	32477285	gene_id "ENSDARG00000096862"; gene_version "2"; transcript_id "ENSDART00000154937"; transcript_version "2"; exon_number "2"; gene_name "CR936975.1"; gene_source "havana"; gene_biotype "lincRNA"; transcript_name "CR936975.1-201"; transcript_source "havana"; transcript_biotype "lincRNA"; exon_id "ENSDARE00001140909"; exon_version "1";	chr3	32517573	32517672
chr3	havana	gene	32477782	32490621	gene_id "ENSDARG00000054010"; gene_version "8"; gene_name "scaf1"; gene_source "havana"; gene_biotype "protein_coding";	chr3	32432669	32432768
chr3	havana	gene	32477782	32490621	gene_id "ENSDARG00000054010"; gene_version "8"; gene_name "scaf1"; gene_source "havana"; gene_biotype "protein_coding";	chr3	32432559	32432658
chr3	havana	gene	32477782	32490621	gene_id "ENSDARG00000054010"; gene_version "8"; gene_name "scaf1"; gene_source "havana"; gene_biotype "protein_coding";	chr3	32517573	32517672
chr3	havana	transcript	32477782	32490621	gene_id "ENSDARG00000054010"; gene_version "8"; transcript_id "ENSDART00000151261"; transcript_version "3"; gene_name "scaf1"; gene_source "havana"; gene_biotype "protein_coding"; transcript_name "scaf1-201"; transcript_source "havana"; transcript_biotype "protein_coding";	chr3	32432669	32432768
chr3	havana	transcript	32477782	32490621	gene_id "ENSDARG00000054010"; gene_version "8"; transcript_id "ENSDART00000151261"; transcript_version "3"; gene_name "scaf1"; gene_source "havana"; gene_biotype "protein_coding"; transcript_name "scaf1-201"; transcript_source "havana"; transcript_biotype "protein_coding";	chr3	32432559	32432658
chr3	havana	transcript	32477782	32490621	gene_id "ENSDARG00000054010"; gene_version "8"; transcript_id "ENSDART00000151261"; transcript_version "3"; gene_name "scaf1"; gene_source "havana"; gene_biotype "protein_coding"; transcript_name "scaf1-201"; transcript_source "havana"; transcript_biotype "protein_coding";	chr3	32517573	32517672
chr3	havana	exon	32477782	32477969	gene_id "ENSDARG00000054010"; gene_version "8"; transcript_id "ENSDART00000151261"; transcript_version "3"; exon_number "1"; gene_name "scaf1"; gene_source "havana"; gene_biotype "protein_coding"; transcript_name "scaf1-201"; transcript_source "havana"; transcript_biotype "protein_coding"; exon_id "ENSDARE00001071817"; exon_version "1";	chr3	32432669	32432768
chr3	havana	exon	32477782	32477969	gene_id "ENSDARG00000054010"; gene_version "8"; transcript_id "ENSDART00000151261"; transcript_version "3"; exon_number "1"; gene_name "scaf1"; gene_source "havana"; gene_biotype "protein_coding"; transcript_name "scaf1-201"; transcript_source "havana"; transcript_biotype "protein_coding"; exon_id "ENSDARE00001071817"; exon_version "1";	chr3	32432559	32432658
chr3	havana	exon	32477782	32477969	gene_id "ENSDARG00000054010"; gene_version "8"; transcript_id "ENSDART00000151261"; transcript_version "3"; exon_number "1"; gene_name "scaf1"; gene_source "havana"; gene_biotype "protein_coding"; transcript_name "scaf1-201"; transcript_source "havana"; transcript_biotype "protein_coding"; exon_id "ENSDARE00001071817"; exon_version "1";	chr3	32517573	32517672
chr3	havana	exon	32478544	32478597	gene_id "ENSDARG00000054010"; gene_version "8"; transcript_id "ENSDART00000151261"; transcript_version "3"; exon_number "2"; gene_name "scaf1"; gene_source "havana"; gene_biotype "protein_coding"; transcript_name "scaf1-201"; transcript_source "havana"; transcript_biotype "protein_coding"; exon_id "ENSDARE00000545115"; exon_version "1";	chr3	32432669	32432768
chr3	havana	exon	32478544	32478597	gene_id "ENSDARG00000054010"; gene_version "8"; transcript_id "ENSDART00000151261"; transcript_version "3"; exon_number "2"; gene_name "scaf1"; gene_source "havana"; gene_biotype "protein_coding"; transcript_name "scaf1-201"; transcript_source "havana"; transcript_biotype "protein_coding"; exon_id "ENSDARE00000545115"; exon_version "1";	chr3	32432559	32432658
chr3	havana	exon	32478544	32478597	gene_id "ENSDARG00000054010"; gene_version "8"; transcript_id "ENSDART00000151261"; transcript_version "3"; exon_number "2"; gene_name "scaf1"; gene_source "havana"; gene_biotype "protein_coding"; transcript_name "scaf1-201"; transcript_source "havana"; transcript_biotype "protein_coding"; exon_id "ENSDARE00000545115"; exon_version "1";	chr3	32517573	32517672
chr3	havana	exon	32479358	32479480	gene_id "ENSDARG00000054010"; gene_version "8"; transcript_id "ENSDART00000151261"; transcript_version "3"; exon_number "3"; gene_name "scaf1"; gene_source "havana"; gene_biotype "protein_coding"; transcript_name "scaf1-201"; transcript_source "havana"; transcript_biotype "protein_coding"; exon_id "ENSDARE00000545109"; exon_version "1";	chr3	32432669	32432768
chr3	havana	exon	32479358	32479480	gene_id "ENSDARG00000054010"; gene_version "8"; transcript_id "ENSDART00000151261"; transcript_version "3"; exon_number "3"; gene_name "scaf1"; gene_source "havana"; gene_biotype "protein_coding"; transcript_name "scaf1-201"; transcript_source "havana"; transcript_biotype "protein_coding"; exon_id "ENSDARE00000545109"; exon_version "1";	chr3	32432559	32432658
chr3	havana	exon	32479358	32479480	gene_id "ENSDARG00000054010"; gene_version "8"; transcript_id "ENSDART00000151261"; transcript_version "3"; exon_number "3"; gene_name "scaf1"; gene_source "havana"; gene_biotype "protein_coding"; transcript_name "scaf1-201"; transcript_source "havana"; transcript_biotype "protein_coding"; exon_id "ENSDARE00000545109"; exon_version "1";	chr3	32517573	32517672
chr3	havana	exon	32479639	32479715	gene_id "ENSDARG00000054010"; gene_version "8"; transcript_id "ENSDART00000151261"; transcript_version "3"; exon_number "4"; gene_name "scaf1"; gene_source "havana"; gene_biotype "protein_coding"; transcript_name "scaf1-201"; transcript_source "havana"; transcript_biotype "protein_coding"; exon_id "ENSDARE00000545106"; exon_version "1";	chr3	32432669	32432768
chr3	havana	exon	32479639	32479715	gene_id "ENSDARG00000054010"; gene_version "8"; transcript_id "ENSDART00000151261"; transcript_version "3"; exon_number "4"; gene_name "scaf1"; gene_source "havana"; gene_biotype "protein_coding"; transcript_name "scaf1-201"; transcript_source "havana"; transcript_biotype "protein_coding"; exon_id "ENSDARE00000545106"; exon_version "1";	chr3	32432559	32432658
chr3	havana	exon	32479639	32479715	gene_id "ENSDARG00000054010"; gene_version "8"; transcript_id "ENSDART00000151261"; transcript_version "3"; exon_number "4"; gene_name "scaf1"; gene_source "havana"; gene_biotype "protein_coding"; transcript_name "scaf1-201"; transcript_source "havana"; transcript_biotype "protein_coding"; exon_id "ENSDARE00000545106"; exon_version "1";	chr3	32517573	32517672
chr3	havana	exon	32480332	32480432	gene_id "ENSDARG00000054010"; gene_version "8"; transcript_id "ENSDART00000151261"; transcript_version "3"; exon_number "5"; gene_name "scaf1"; gene_source "havana"; gene_biotype "protein_coding"; transcript_name "scaf1-201"; transcript_source "havana"; transcript_biotype "protein_coding"; exon_id "ENSDARE00000545101"; exon_version "1";	chr3	32432669	32432768
chr3	havana	exon	32480332	32480432	gene_id "ENSDARG00000054010"; gene_version "8"; transcript_id "ENSDART00000151261"; transcript_version "3"; exon_number "5"; gene_name "scaf1"; gene_source "havana"; gene_biotype "protein_coding"; transcript_name "scaf1-201"; transcript_source "havana"; transcript_biotype "protein_coding"; exon_id "ENSDARE00000545101"; exon_version "1";	chr3	32432559	32432658
chr3	havana	exon	32480332	32480432	gene_id "ENSDARG00000054010"; gene_version "8"; transcript_id "ENSDART00000151261"; transcript_version "3"; exon_number "5"; gene_name "scaf1"; gene_source "havana"; gene_biotype "protein_coding"; transcript_name "scaf1-201"; transcript_source "havana"; transcript_biotype "protein_coding"; exon_id "ENSDARE00000545101"; exon_version "1";	chr3	32517573	32517672
chr3	havana	exon	32481912	32484236	gene_id "ENSDARG00000054010"; gene_version "8"; transcript_id "ENSDART00000151261"; transcript_version "3"; exon_number "6"; gene_name "scaf1"; gene_source "havana"; gene_biotype "protein_coding"; transcript_name "scaf1-201"; transcript_source "havana"; transcript_biotype "protein_coding"; exon_id "ENSDARE00001072990"; exon_version "1";	chr3	32432669	32432768
chr3	havana	exon	32481912	32484236	gene_id "ENSDARG00000054010"; gene_version "8"; transcript_id "ENSDART00000151261"; transcript_version "3"; exon_number "6"; gene_name "scaf1"; gene_source "havana"; gene_biotype "protein_coding"; transcript_name "scaf1-201"; transcript_source "havana"; transcript_biotype "protein_coding"; exon_id "ENSDARE00001072990"; exon_version "1";	chr3	32432559	32432658
chr3	havana	exon	32481912	32484236	gene_id "ENSDARG00000054010"; gene_version "8"; transcript_id "ENSDART00000151261"; transcript_version "3"; exon_number "6"; gene_name "scaf1"; gene_source "havana"; gene_biotype "protein_coding"; transcript_name "scaf1-201"; transcript_source "havana"; transcript_biotype "protein_coding"; exon_id "ENSDARE00001072990"; exon_version "1";	chr3	32517573	32517672
chr3	havana	exon	32484333	32485586	gene_id "ENSDARG00000054010"; gene_version "8"; transcript_id "ENSDART00000151261"; transcript_version "3"; exon_number "7"; gene_name "scaf1"; gene_source "havana"; gene_biotype "protein_coding"; transcript_name "scaf1-201"; transcript_source "havana"; transcript_biotype "protein_coding"; exon_id "ENSDARE00001075837"; exon_version "1";	chr3	32517573	32517672
chr3	havana	exon	32485686	32485768	gene_id "ENSDARG00000054010"; gene_version "8"; transcript_id "ENSDART00000151261"; transcript_version "3"; exon_number "8"; gene_name "scaf1"; gene_source "havana"; gene_biotype "protein_coding"; transcript_name "scaf1-201"; transcript_source "havana"; transcript_biotype "protein_coding"; exon_id "ENSDARE00001074900"; exon_version "1";	chr3	32517573	32517672
chr3	havana	exon	32485899	32486201	gene_id "ENSDARG00000054010"; gene_version "8"; transcript_id "ENSDART00000151261"; transcript_version "3"; exon_number "9"; gene_name "scaf1"; gene_source "havana"; gene_biotype "protein_coding"; transcript_name "scaf1-201"; transcript_source "havana"; transcript_biotype "protein_coding"; exon_id "ENSDARE00001069179"; exon_version "1";	chr3	32517573	32517672
chr3	havana	exon	32489259	32489387	gene_id "ENSDARG00000054010"; gene_version "8"; transcript_id "ENSDART00000151261"; transcript_version "3"; exon_number "10"; gene_name "scaf1"; gene_source "havana"; gene_biotype "protein_coding"; transcript_name "scaf1-201"; transcript_source "havana"; transcript_biotype "protein_coding"; exon_id "ENSDARE00001073611"; exon_version "1";	chr3	32517573	32517672
chr3	havana	exon	32489476	32490621	gene_id "ENSDARG00000054010"; gene_version "8"; transcript_id "ENSDART00000151261"; transcript_version "3"; exon_number "11"; gene_name "scaf1"; gene_source "havana"; gene_biotype "protein_coding"; transcript_name "scaf1-201"; transcript_source "havana"; transcript_biotype "protein_coding"; exon_id "ENSDARE00001074795"; exon_version "1";	chr3	32517573	32517672
chr3	havana	five_prime_utr	32477782	32477963	gene_id "ENSDARG00000054010"; gene_version "8"; transcript_id "ENSDART00000151261"; transcript_version "3"; gene_name "scaf1"; gene_source "havana"; gene_biotype "protein_coding"; transcript_name "scaf1-201"; transcript_source "havana"; transcript_biotype "protein_coding";	chr3	32432669	32432768
chr3	havana	five_prime_utr	32477782	32477963	gene_id "ENSDARG00000054010"; gene_version "8"; transcript_id "ENSDART00000151261"; transcript_version "3"; gene_name "scaf1"; gene_source "havana"; gene_biotype "protein_coding"; transcript_name "scaf1-201"; transcript_source "havana"; transcript_biotype "protein_coding";	chr3	32432559	32432658
chr3	havana	five_prime_utr	32477782	32477963	gene_id "ENSDARG00000054010"; gene_version "8"; transcript_id "ENSDART00000151261"; transcript_version "3"; gene_name "scaf1"; gene_source "havana"; gene_biotype "protein_coding"; transcript_name "scaf1-201"; transcript_source "havana"; transcript_biotype "protein_coding";	chr3	32517573	32517672
chr3	havana	three_prime_utr	32489635	32490621	gene_id "ENSDARG00000054010"; gene_version "8"; transcript_id "ENSDART00000151261"; transcript_version "3"; gene_name "scaf1"; gene_source "havana"; gene_biotype "protein_coding"; transcript_name "scaf1-201"; transcript_source "havana"; transcript_biotype "protein_coding";	chr3	32517573	32517672
chr3	ensembl_havana	gene	32492467	32518947	gene_id "ENSDARG00000059993"; gene_version "7"; gene_name "trpm4a"; gene_source "ensembl_havana"; gene_biotype "protein_coding";	chr3	32517573	32517672
chr3	ensembl_havana	transcript	32492467	32518947	gene_id "ENSDARG00000059993"; gene_version "7"; transcript_id "ENSDART00000151329"; transcript_version "2"; gene_name "trpm4a"; gene_source "ensembl_havana"; gene_biotype "protein_coding"; transcript_name "trpm4a-201"; transcript_source "ensembl_havana"; transcript_biotype "protein_coding";	chr3	32517573	32517672
chr3	ensembl_havana	exon	32492467	32492745	gene_id "ENSDARG00000059993"; gene_version "7"; transcript_id "ENSDART00000151329"; transcript_version "2"; exon_number "1"; gene_name "trpm4a"; gene_source "ensembl_havana"; gene_biotype "protein_coding"; transcript_name "trpm4a-201"; transcript_source "ensembl_havana"; transcript_biotype "protein_coding"; exon_id "ENSDARE00001073596"; exon_version "1";	chr3	32517573	32517672
chr3	ensembl_havana	exon	32494581	32494642	gene_id "ENSDARG00000059993"; gene_version "7"; transcript_id "ENSDART00000151329"; transcript_version "2"; exon_number "2"; gene_name "trpm4a"; gene_source "ensembl_havana"; gene_biotype "protein_coding"; transcript_name "trpm4a-201"; transcript_source "ensembl_havana"; transcript_biotype "protein_coding"; exon_id "ENSDARE00000805209"; exon_version "2";	chr3	32517573	32517672
chr3	ensembl_havana	exon	32495727	32495892	gene_id "ENSDARG00000059993"; gene_version "7"; transcript_id "ENSDART00000151329"; transcript_version "2"; exon_number "3"; gene_name "trpm4a"; gene_source "ensembl_havana"; gene_biotype "protein_coding"; transcript_name "trpm4a-201"; transcript_source "ensembl_havana"; transcript_biotype "protein_coding"; exon_id "ENSDARE00000874211"; exon_version "1";	chr3	32517573	32517672
chr3	ensembl_havana	exon	32499807	32499987	gene_id "ENSDARG00000059993"; gene_version "7"; transcript_id "ENSDART00000151329"; transcript_version "2"; exon_number "4"; gene_name "trpm4a"; gene_source "ensembl_havana"; gene_biotype "protein_coding"; transcript_name "trpm4a-201"; transcript_source "ensembl_havana"; transcript_biotype "protein_coding"; exon_id "ENSDARE00000799893"; exon_version "2";	chr3	32517573	32517672
chr3	ensembl_havana	exon	32502325	32502494	gene_id "ENSDARG00000059993"; gene_version "7"; transcript_id "ENSDART00000151329"; transcript_version "2"; exon_number "5"; gene_name "trpm4a"; gene_source "ensembl_havana"; gene_biotype "protein_coding"; transcript_name "trpm4a-201"; transcript_source "ensembl_havana"; transcript_biotype "protein_coding"; exon_id "ENSDARE00000792181"; exon_version "2";	chr3	32517573	32517672
chr3	ensembl_havana	exon	32503912	32504089	gene_id "ENSDARG00000059993"; gene_version "7"; transcript_id "ENSDART00000151329"; transcript_version "2"; exon_number "6"; gene_name "trpm4a"; gene_source "ensembl_havana"; gene_biotype "protein_coding"; transcript_name "trpm4a-201"; transcript_source "ensembl_havana"; transcript_biotype "protein_coding"; exon_id "ENSDARE00000835334"; exon_version "2";	chr3	32517573	32517672
chr3	ensembl_havana	exon	32504526	32504590	gene_id "ENSDARG00000059993"; gene_version "7"; transcript_id "ENSDART00000151329"; transcript_version "2"; exon_number "7"; gene_name "trpm4a"; gene_source "ensembl_havana"; gene_biotype "protein_coding"; transcript_name "trpm4a-201"; transcript_source "ensembl_havana"; transcript_biotype "protein_coding"; exon_id "ENSDARE00000857289"; exon_version "2";	chr3	32517573	32517672
chr3	ensembl_havana	exon	32506413	32506661	gene_id "ENSDARG00000059993"; gene_version "7"; transcript_id "ENSDART00000151329"; transcript_version "2"; exon_number "8"; gene_name "trpm4a"; gene_source "ensembl_havana"; gene_biotype "protein_coding"; transcript_name "trpm4a-201"; transcript_source "ensembl_havana"; transcript_biotype "protein_coding"; exon_id "ENSDARE00001070805"; exon_version "1";	chr3	32517573	32517672
chr3	ensembl_havana	exon	32506738	32506840	gene_id "ENSDARG00000059993"; gene_version "7"; transcript_id "ENSDART00000151329"; transcript_version "2"; exon_number "9"; gene_name "trpm4a"; gene_source "ensembl_havana"; gene_biotype "protein_coding"; transcript_name "trpm4a-201"; transcript_source "ensembl_havana"; transcript_biotype "protein_coding"; exon_id "ENSDARE00000610725"; exon_version "3";	chr3	32517573	32517672
chr3	ensembl_havana	exon	32506927	32507045	gene_id "ENSDARG00000059993"; gene_version "7"; transcript_id "ENSDART00000151329"; transcript_version "2"; exon_number "10"; gene_name "trpm4a"; gene_source "ensembl_havana"; gene_biotype "protein_coding"; transcript_name "trpm4a-201"; transcript_source "ensembl_havana"; transcript_biotype "protein_coding"; exon_id "ENSDARE00000611248"; exon_version "1";	chr3	32517573	32517672
chr3	ensembl_havana	exon	32507130	32507438	gene_id "ENSDARG00000059993"; gene_version "7"; transcript_id "ENSDART00000151329"; transcript_version "2"; exon_number "11"; gene_name "trpm4a"; gene_source "ensembl_havana"; gene_biotype "protein_coding"; transcript_name "trpm4a-201"; transcript_source "ensembl_havana"; transcript_biotype "protein_coding"; exon_id "ENSDARE00001071475"; exon_version "1";	chr3	32517573	32517672
chr3	ensembl_havana	exon	32507836	32507937	gene_id "ENSDARG00000059993"; gene_version "7"; transcript_id "ENSDART00000151329"; transcript_version "2"; exon_number "12"; gene_name "trpm4a"; gene_source "ensembl_havana"; gene_biotype "protein_coding"; transcript_name "trpm4a-201"; transcript_source "ensembl_havana"; transcript_biotype "protein_coding"; exon_id "ENSDARE00000610760"; exon_version "4";	chr3	32517573	32517672
chr3	ensembl_havana	exon	32508176	32508304	gene_id "ENSDARG00000059993"; gene_version "7"; transcript_id "ENSDART00000151329"; transcript_version "2"; exon_number "13"; gene_name "trpm4a"; gene_source "ensembl_havana"; gene_biotype "protein_coding"; transcript_name "trpm4a-201"; transcript_source "ensembl_havana"; transcript_biotype "protein_coding"; exon_id "ENSDARE00000617522"; exon_version "4";	chr3	32517573	32517672
chr3	ensembl_havana	exon	32508960	32509089	gene_id "ENSDARG00000059993"; gene_version "7"; transcript_id "ENSDART00000151329"; transcript_version "2"; exon_number "14"; gene_name "trpm4a"; gene_source "ensembl_havana"; gene_biotype "protein_coding"; transcript_name "trpm4a-201"; transcript_source "ensembl_havana"; transcript_biotype "protein_coding"; exon_id "ENSDARE00000611195"; exon_version "1";	chr3	32517573	32517672
chr3	ensembl_havana	exon	32510512	32510657	gene_id "ENSDARG00000059993"; gene_version "7"; transcript_id "ENSDART00000151329"; transcript_version "2"; exon_number "15"; gene_name "trpm4a"; gene_source "ensembl_havana"; gene_biotype "protein_coding"; transcript_name "trpm4a-201"; transcript_source "ensembl_havana"; transcript_biotype "protein_coding"; exon_id "ENSDARE00000611181"; exon_version "1";	chr3	32517573	32517672
chr3	ensembl_havana	exon	32510755	32510867	gene_id "ENSDARG00000059993"; gene_version "7"; transcript_id "ENSDART00000151329"; transcript_version "2"; exon_number "16"; gene_name "trpm4a"; gene_source "ensembl_havana"; gene_biotype "protein_coding"; transcript_name "trpm4a-201"; transcript_source "ensembl_havana"; transcript_biotype "protein_coding"; exon_id "ENSDARE00001068553"; exon_version "1";	chr3	32517573	32517672
chr3	ensembl_havana	exon	32510949	32511044	gene_id "ENSDARG00000059993"; gene_version "7"; transcript_id "ENSDART00000151329"; transcript_version "2"; exon_number "17"; gene_name "trpm4a"; gene_source "ensembl_havana"; gene_biotype "protein_coding"; transcript_name "trpm4a-201"; transcript_source "ensembl_havana"; transcript_biotype "protein_coding"; exon_id "ENSDARE00001073617"; exon_version "1";	chr3	32517573	32517672
chr3	ensembl_havana	exon	32511124	32511170	gene_id "ENSDARG00000059993"; gene_version "7"; transcript_id "ENSDART00000151329"; transcript_version "2"; exon_number "18"; gene_name "trpm4a"; gene_source "ensembl_havana"; gene_biotype "protein_coding"; transcript_name "trpm4a-201"; transcript_source "ensembl_havana"; transcript_biotype "protein_coding"; exon_id "ENSDARE00001073963"; exon_version "1";	chr3	32517573	32517672
chr3	ensembl_havana	exon	32512078	32512310	gene_id "ENSDARG00000059993"; gene_version "7"; transcript_id "ENSDART00000151329"; transcript_version "2"; exon_number "19"; gene_name "trpm4a"; gene_source "ensembl_havana"; gene_biotype "protein_coding"; transcript_name "trpm4a-201"; transcript_source "ensembl_havana"; transcript_biotype "protein_coding"; exon_id "ENSDARE00001068811"; exon_version "1";	chr3	32517573	32517672
chr3	ensembl_havana	exon	32512379	32512494	gene_id "ENSDARG00000059993"; gene_version "7"; transcript_id "ENSDART00000151329"; transcript_version "2"; exon_number "20"; gene_name "trpm4a"; gene_source "ensembl_havana"; gene_biotype "protein_coding"; transcript_name "trpm4a-201"; transcript_source "ensembl_havana"; transcript_biotype "protein_coding"; exon_id "ENSDARE00000611133"; exon_version "1";	chr3	32517573	32517672
chr3	ensembl_havana	exon	32512573	32512705	gene_id "ENSDARG00000059993"; gene_version "7"; transcript_id "ENSDART00000151329"; transcript_version "2"; exon_number "21"; gene_name "trpm4a"; gene_source "ensembl_havana"; gene_biotype "protein_coding"; transcript_name "trpm4a-201"; transcript_source "ensembl_havana"; transcript_biotype "protein_coding"; exon_id "ENSDARE00000611123"; exon_version "1";	chr3	32517573	32517672
chr3	ensembl_havana	exon	32512785	32512959	gene_id "ENSDARG00000059993"; gene_version "7"; transcript_id "ENSDART00000151329"; transcript_version "2"; exon_number "22"; gene_name "trpm4a"; gene_source "ensembl_havana"; gene_biotype "protein_coding"; transcript_name "trpm4a-201"; transcript_source "ensembl_havana"; transcript_biotype "protein_coding"; exon_id "ENSDARE00000611114"; exon_version "1";	chr3	32517573	32517672
chr3	ensembl_havana	exon	32514099	32514264	gene_id "ENSDARG00000059993"; gene_version "7"; transcript_id "ENSDART00000151329"; transcript_version "2"; exon_number "23"; gene_name "trpm4a"; gene_source "ensembl_havana"; gene_biotype "protein_coding"; transcript_name "trpm4a-201"; transcript_source "ensembl_havana"; transcript_biotype "protein_coding"; exon_id "ENSDARE00000611105"; exon_version "1";	chr3	32517573	32517672
chr3	ensembl_havana	exon	32514871	32515052	gene_id "ENSDARG00000059993"; gene_version "7"; transcript_id "ENSDART00000151329"; transcript_version "2"; exon_number "24"; gene_name "trpm4a"; gene_source "ensembl_havana"; gene_biotype "protein_coding"; transcript_name "trpm4a-201"; transcript_source "ensembl_havana"; transcript_biotype "protein_coding"; exon_id "ENSDARE00000611093"; exon_version "1";	chr3	32517573	32517672
chr3	ensembl_havana	exon	32516963	32517095	gene_id "ENSDARG00000059993"; gene_version "7"; transcript_id "ENSDART00000151329"; transcript_version "2"; exon_number "25"; gene_name "trpm4a"; gene_source "ensembl_havana"; gene_biotype "protein_coding"; transcript_name "trpm4a-201"; transcript_source "ensembl_havana"; transcript_biotype "protein_coding"; exon_id "ENSDARE00000611085"; exon_version "3";	chr3	32517573	32517672
chr3	ensembl_havana	exon	32517376	32517448	gene_id "ENSDARG00000059993"; gene_version "7"; transcript_id "ENSDART00000151329"; transcript_version "2"; exon_number "26"; gene_name "trpm4a"; gene_source "ensembl_havana"; gene_biotype "protein_coding"; transcript_name "trpm4a-201"; transcript_source "ensembl_havana"; transcript_biotype "protein_coding"; exon_id "ENSDARE00000862346"; exon_version "1";	chr3	32517573	32517672
chr3	ensembl_havana	exon	32517791	32517887	gene_id "ENSDARG00000059993"; gene_version "7"; transcript_id "ENSDART00000151329"; transcript_version "2"; exon_number "27"; gene_name "trpm4a"; gene_source "ensembl_havana"; gene_biotype "protein_coding"; transcript_name "trpm4a-201"; transcript_source "ensembl_havana"; transcript_biotype "protein_coding"; exon_id "ENSDARE00001069374"; exon_version "1";	chr3	32517573	32517672
chr3	ensembl_havana	exon	32518241	32518947	gene_id "ENSDARG00000059993"; gene_version "7"; transcript_id "ENSDART00000151329"; transcript_version "2"; exon_number "28"; gene_name "trpm4a"; gene_source "ensembl_havana"; gene_biotype "protein_coding"; transcript_name "trpm4a-201"; transcript_source "ensembl_havana"; transcript_biotype "protein_coding"; exon_id "ENSDARE00001070210"; exon_version "1";	chr3	32517573	32517672
chr3	ensembl_havana	five_prime_utr	32492467	32492670	gene_id "ENSDARG00000059993"; gene_version "7"; transcript_id "ENSDART00000151329"; transcript_version "2"; gene_name "trpm4a"; gene_source "ensembl_havana"; gene_biotype "protein_coding"; transcript_name "trpm4a-201"; transcript_source "ensembl_havana"; transcript_biotype "protein_coding";	chr3	32517573	32517672
chr3	ensembl_havana	three_prime_utr	32518276	32518947	gene_id "ENSDARG00000059993"; gene_version "7"; transcript_id "ENSDART00000151329"; transcript_version "2"; gene_name "trpm4a"; gene_source "ensembl_havana"; gene_biotype "protein_coding"; transcript_name "trpm4a-201"; transcript_source "ensembl_havana"; transcript_biotype "protein_coding";	chr3	32517573	32517672
chr3	ensembl_havana	gene	32526263	32531004	gene_id "ENSDARG00000096257"; gene_version "2"; gene_name "si:ch73-367p23.2"; gene_source "ensembl_havana"; gene_biotype "protein_coding";	chr3	32517573	32517672
chr3	havana	transcript	32526263	32531004	gene_id "ENSDARG00000096257"; gene_version "2"; transcript_id "ENSDART00000150897"; transcript_version "2"; gene_name "si:ch73-367p23.2"; gene_source "ensembl_havana"; gene_biotype "protein_coding"; transcript_name "si:ch73-367p23.2-201"; transcript_source "havana"; transcript_biotype "protein_coding";	chr3	32517573	32517672
chr3	havana	exon	32526263	32527417	gene_id "ENSDARG00000096257"; gene_version "2"; transcript_id "ENSDART00000150897"; transcript_version "2"; exon_number "1"; gene_name "si:ch73-367p23.2"; gene_source "ensembl_havana"; gene_biotype "protein_coding"; transcript_name "si:ch73-367p23.2-201"; transcript_source "havana"; transcript_biotype "protein_coding"; exon_id "ENSDARE00001072363"; exon_version "1";	chr3	32517573	32517672
chr3	havana	exon	32527749	32529488	gene_id "ENSDARG00000096257"; gene_version "2"; transcript_id "ENSDART00000150897"; transcript_version "2"; exon_number "2"; gene_name "si:ch73-367p23.2"; gene_source "ensembl_havana"; gene_biotype "protein_coding"; transcript_name "si:ch73-367p23.2-201"; transcript_source "havana"; transcript_biotype "protein_coding"; exon_id "ENSDARE00001069761"; exon_version "1";	chr3	32517573	32517672
chr3	havana	exon	32529588	32529656	gene_id "ENSDARG00000096257"; gene_version "2"; transcript_id "ENSDART00000150897"; transcript_version "2"; exon_number "3"; gene_name "si:ch73-367p23.2"; gene_source "ensembl_havana"; gene_biotype "protein_coding"; transcript_name "si:ch73-367p23.2-201"; transcript_source "havana"; transcript_biotype "protein_coding"; exon_id "ENSDARE00001069299"; exon_version "1";	chr3	32517573	32517672
chr3	havana	exon	32530182	32530233	gene_id "ENSDARG00000096257"; gene_version "2"; transcript_id "ENSDART00000150897"; transcript_version "2"; exon_number "4"; gene_name "si:ch73-367p23.2"; gene_source "ensembl_havana"; gene_biotype "protein_coding"; transcript_name "si:ch73-367p23.2-201"; transcript_source "havana"; transcript_biotype "protein_coding"; exon_id "ENSDARE00001073345"; exon_version "1";	chr3	32517573	32517672
chr3	havana	exon	32530489	32530525	gene_id "ENSDARG00000096257"; gene_version "2"; transcript_id "ENSDART00000150897"; transcript_version "2"; exon_number "5"; gene_name "si:ch73-367p23.2"; gene_source "ensembl_havana"; gene_biotype "protein_coding"; transcript_name "si:ch73-367p23.2-201"; transcript_source "havana"; transcript_biotype "protein_coding"; exon_id "ENSDARE00001071803"; exon_version "1";	chr3	32517573	32517672
chr3	havana	exon	32530613	32531004	gene_id "ENSDARG00000096257"; gene_version "2"; transcript_id "ENSDART00000150897"; transcript_version "2"; exon_number "6"; gene_name "si:ch73-367p23.2"; gene_source "ensembl_havana"; gene_biotype "protein_coding"; transcript_name "si:ch73-367p23.2-201"; transcript_source "havana"; transcript_biotype "protein_coding"; exon_id "ENSDARE00001069191"; exon_version "1";	chr3	32517573	32517672
chr3	havana	five_prime_utr	32526263	32527417	gene_id "ENSDARG00000096257"; gene_version "2"; transcript_id "ENSDART00000150897"; transcript_version "2"; gene_name "si:ch73-367p23.2"; gene_source "ensembl_havana"; gene_biotype "protein_coding"; transcript_name "si:ch73-367p23.2-201"; transcript_source "havana"; transcript_biotype "protein_coding";	chr3	32517573	32517672
chr3	havana	five_prime_utr	32527749	32529423	gene_id "ENSDARG00000096257"; gene_version "2"; transcript_id "ENSDART00000150897"; transcript_version "2"; gene_name "si:ch73-367p23.2"; gene_source "ensembl_havana"; gene_biotype "protein_coding"; transcript_name "si:ch73-367p23.2-201"; transcript_source "havana"; transcript_biotype "protein_coding";	chr3	32517573	32517672
chr3	havana	three_prime_utr	32530843	32531004	gene_id "ENSDARG00000096257"; gene_version "2"; transcript_id "ENSDART00000150897"; transcript_version "2"; gene_name "si:ch73-367p23.2"; gene_source "ensembl_havana"; gene_biotype "protein_coding"; transcript_name "si:ch73-367p23.2-201"; transcript_source "havana"; transcript_biotype "protein_coding";	chr3	32517573	32517672
chr3	ensembl	transcript	32526799	32527425	gene_id "ENSDARG00000096257"; gene_version "2"; transcript_id "ENSDART00000185755"; transcript_version "1"; gene_name "si:ch73-367p23.2"; gene_source "ensembl_havana"; gene_biotype "protein_coding"; transcript_name "si:ch73-367p23.2-202"; transcript_source "ensembl"; transcript_biotype "protein_coding";	chr3	32517573	32517672
chr3	ensembl	exon	32526799	32527425	gene_id "ENSDARG00000096257"; gene_version "2"; transcript_id "ENSDART00000185755"; transcript_version "1"; exon_number "1"; gene_name "si:ch73-367p23.2"; gene_source "ensembl_havana"; gene_biotype "protein_coding"; transcript_name "si:ch73-367p23.2-202"; transcript_source "ensembl"; transcript_biotype "protein_coding"; exon_id "ENSDARE00001305489"; exon_version "1";	chr3	32517573	32517672
chr3	ensembl_havana	gene	32532000	32536378	gene_id "ENSDARG00000037958"; gene_version "9"; gene_name "nosip"; gene_source "ensembl_havana"; gene_biotype "protein_coding";	chr3	32517573	32517672
chr3	ensembl	transcript	32532000	32536162	gene_id "ENSDARG00000037958"; gene_version "9"; transcript_id "ENSDART00000165909"; transcript_version "3"; gene_name "nosip"; gene_source "ensembl_havana"; gene_biotype "protein_coding"; transcript_name "nosip-206"; transcript_source "ensembl"; transcript_biotype "protein_coding";	chr3	32517573	32517672
chr3	ensembl	exon	32532000	32532632	gene_id "ENSDARG00000037958"; gene_version "9"; transcript_id "ENSDART00000165909"; transcript_version "3"; exon_number "1"; gene_name "nosip"; gene_source "ensembl_havana"; gene_biotype "protein_coding"; transcript_name "nosip-206"; transcript_source "ensembl"; transcript_biotype "protein_coding"; exon_id "ENSDARE00001213152"; exon_version "3";	chr3	32517573	32517672
chr3	ensembl	exon	32532914	32532990	gene_id "ENSDARG00000037958"; gene_version "9"; transcript_id "ENSDART00000165909"; transcript_version "3"; exon_number "2"; gene_name "nosip"; gene_source "ensembl_havana"; gene_biotype "protein_coding"; transcript_name "nosip-206"; transcript_source "ensembl"; transcript_biotype "protein_coding"; exon_id "ENSDARE00001069827"; exon_version "1";	chr3	32517573	32517672
chr3	ensembl	exon	32533095	32533200	gene_id "ENSDARG00000037958"; gene_version "9"; transcript_id "ENSDART00000165909"; transcript_version "3"; exon_number "3"; gene_name "nosip"; gene_source "ensembl_havana"; gene_biotype "protein_coding"; transcript_name "nosip-206"; transcript_source "ensembl"; transcript_biotype "protein_coding"; exon_id "ENSDARE00001119882"; exon_version "1";	chr3	32517573	32517672
chr3	ensembl	exon	32533320	32533401	gene_id "ENSDARG00000037958"; gene_version "9"; transcript_id "ENSDART00000165909"; transcript_version "3"; exon_number "4"; gene_name "nosip"; gene_source "ensembl_havana"; gene_biotype "protein_coding"; transcript_name "nosip-206"; transcript_source "ensembl"; transcript_biotype "protein_coding"; exon_id "ENSDARE00001111740"; exon_version "1";	chr3	32517573	32517672
chr3	ensembl	exon	32534249	32534384	gene_id "ENSDARG00000037958"; gene_version "9"; transcript_id "ENSDART00000165909"; transcript_version "3"; exon_number "5"; gene_name "nosip"; gene_source "ensembl_havana"; gene_biotype "protein_coding"; transcript_name "nosip-206"; transcript_source "ensembl"; transcript_biotype "protein_coding"; exon_id "ENSDARE00001127208"; exon_version "1";	chr3	32517573	32517672
chr3	ensembl	exon	32534497	32534648	gene_id "ENSDARG00000037958"; gene_version "9"; transcript_id "ENSDART00000165909"; transcript_version "3"; exon_number "6"; gene_name "nosip"; gene_source "ensembl_havana"; gene_biotype "protein_coding"; transcript_name "nosip-206"; transcript_source "ensembl"; transcript_biotype "protein_coding"; exon_id "ENSDARE00001108663"; exon_version "1";	chr3	32517573	32517672
chr3	ensembl	exon	32535017	32535133	gene_id "ENSDARG00000037958"; gene_version "9"; transcript_id "ENSDART00000165909"; transcript_version "3"; exon_number "7"; gene_name "nosip"; gene_source "ensembl_havana"; gene_biotype "protein_coding"; transcript_name "nosip-206"; transcript_source "ensembl"; transcript_biotype "protein_coding"; exon_id "ENSDARE00001104859"; exon_version "1";	chr3	32517573	32517672
chr3	ensembl	exon	32535594	32535664	gene_id "ENSDARG00000037958"; gene_version "9"; transcript_id "ENSDART00000165909"; transcript_version "3"; exon_number "8"; gene_name "nosip"; gene_source "ensembl_havana"; gene_biotype "protein_coding"; transcript_name "nosip-206"; transcript_source "ensembl"; transcript_biotype "protein_coding"; exon_id "ENSDARE00000403182"; exon_version "3";	chr3	32517573	32517672
chr3	ensembl	exon	32535785	32535893	gene_id "ENSDARG00000037958"; gene_version "9"; transcript_id "ENSDART00000165909"; transcript_version "3"; exon_number "9"; gene_name "nosip"; gene_source "ensembl_havana"; gene_biotype "protein_coding"; transcript_name "nosip-206"; transcript_source "ensembl"; transcript_biotype "protein_coding"; exon_id "ENSDARE00000403181"; exon_version "1";	chr3	32517573	32517672
chr3	ensembl	exon	32536091	32536162	gene_id "ENSDARG00000037958"; gene_version "9"; transcript_id "ENSDART00000165909"; transcript_version "3"; exon_number "10"; gene_name "nosip"; gene_source "ensembl_havana"; gene_biotype "protein_coding"; transcript_name "nosip-206"; transcript_source "ensembl"; transcript_biotype "protein_coding"; exon_id "ENSDARE00001293190"; exon_version "1";	chr3	32517573	32517672
chr3	ensembl	five_prime_utr	32532000	32532632	gene_id "ENSDARG00000037958"; gene_version "9"; transcript_id "ENSDART00000165909"; transcript_version "3"; gene_name "nosip"; gene_source "ensembl_havana"; gene_biotype "protein_coding"; transcript_name "nosip-206"; transcript_source "ensembl"; transcript_biotype "protein_coding";	chr3	32517573	32517672
chr3	ensembl	five_prime_utr	32532914	32532920	gene_id "ENSDARG00000037958"; gene_version "9"; transcript_id "ENSDART00000165909"; transcript_version "3"; gene_name "nosip"; gene_source "ensembl_havana"; gene_biotype "protein_coding"; transcript_name "nosip-206"; transcript_source "ensembl"; transcript_biotype "protein_coding";	chr3	32517573	32517672
chr3	havana	transcript	32532596	32535126	gene_id "ENSDARG00000037958"; gene_version "9"; transcript_id "ENSDART00000151224"; transcript_version "3"; gene_name "nosip"; gene_source "ensembl_havana"; gene_biotype "protein_coding"; transcript_name "nosip-203"; transcript_source "havana"; transcript_biotype "nonsense_mediated_decay";	chr3	32517573	32517672
chr3	havana	exon	32532596	32532632	gene_id "ENSDARG00000037958"; gene_version "9"; transcript_id "ENSDART00000151224"; transcript_version "3"; exon_number "1"; gene_name "nosip"; gene_source "ensembl_havana"; gene_biotype "protein_coding"; transcript_name "nosip-203"; transcript_source "havana"; transcript_biotype "nonsense_mediated_decay"; exon_id "ENSDARE00001068556"; exon_version "1";	chr3	32517573	32517672
chr3	havana	exon	32532914	32532990	gene_id "ENSDARG00000037958"; gene_version "9"; transcript_id "ENSDART00000151224"; transcript_version "3"; exon_number "2"; gene_name "nosip"; gene_source "ensembl_havana"; gene_biotype "protein_coding"; transcript_name "nosip-203"; transcript_source "havana"; transcript_biotype "nonsense_mediated_decay"; exon_id "ENSDARE00001069827"; exon_version "1";	chr3	32517573	32517672
chr3	havana	exon	32533095	32533200	gene_id "ENSDARG00000037958"; gene_version "9"; transcript_id "ENSDART00000151224"; transcript_version "3"; exon_number "3"; gene_name "nosip"; gene_source "ensembl_havana"; gene_biotype "protein_coding"; transcript_name "nosip-203"; transcript_source "havana"; transcript_biotype "nonsense_mediated_decay"; exon_id "ENSDARE00001119882"; exon_version "1";	chr3	32517573	32517672
chr3	havana	exon	32533320	32533401	gene_id "ENSDARG00000037958"; gene_version "9"; transcript_id "ENSDART00000151224"; transcript_version "3"; exon_number "4"; gene_name "nosip"; gene_source "ensembl_havana"; gene_biotype "protein_coding"; transcript_name "nosip-203"; transcript_source "havana"; transcript_biotype "nonsense_mediated_decay"; exon_id "ENSDARE00001111740"; exon_version "1";	chr3	32517573	32517672
chr3	havana	exon	32534249	32534384	gene_id "ENSDARG00000037958"; gene_version "9"; transcript_id "ENSDART00000151224"; transcript_version "3"; exon_number "5"; gene_name "nosip"; gene_source "ensembl_havana"; gene_biotype "protein_coding"; transcript_name "nosip-203"; transcript_source "havana"; transcript_biotype "nonsense_mediated_decay"; exon_id "ENSDARE00001127208"; exon_version "1";	chr3	32517573	32517672
chr3	havana	exon	32534497	32534648	gene_id "ENSDARG00000037958"; gene_version "9"; transcript_id "ENSDART00000151224"; transcript_version "3"; exon_number "6"; gene_name "nosip"; gene_source "ensembl_havana"; gene_biotype "protein_coding"; transcript_name "nosip-203"; transcript_source "havana"; transcript_biotype "nonsense_mediated_decay"; exon_id "ENSDARE00001108663"; exon_version "1";	chr3	32517573	32517672
chr3	havana	exon	32534846	32534936	gene_id "ENSDARG00000037958"; gene_version "9"; transcript_id "ENSDART00000151224"; transcript_version "3"; exon_number "7"; gene_name "nosip"; gene_source "ensembl_havana"; gene_biotype "protein_coding"; transcript_name "nosip-203"; transcript_source "havana"; transcript_biotype "nonsense_mediated_decay"; exon_id "ENSDARE00001076125"; exon_version "1";	chr3	32517573	32517672
chr3	havana	exon	32535017	32535126	gene_id "ENSDARG00000037958"; gene_version "9"; transcript_id "ENSDART00000151224"; transcript_version "3"; exon_number "8"; gene_name "nosip"; gene_source "ensembl_havana"; gene_biotype "protein_coding"; transcript_name "nosip-203"; transcript_source "havana"; transcript_biotype "nonsense_mediated_decay"; exon_id "ENSDARE00001070236"; exon_version "1";	chr3	32517573	32517672
chr3	havana	five_prime_utr	32532596	32532632	gene_id "ENSDARG00000037958"; gene_version "9"; transcript_id "ENSDART00000151224"; transcript_version "3"; gene_name "nosip"; gene_source "ensembl_havana"; gene_biotype "protein_coding"; transcript_name "nosip-203"; transcript_source "havana"; transcript_biotype "nonsense_mediated_decay";	chr3	32517573	32517672
chr3	havana	five_prime_utr	32532914	32532920	gene_id "ENSDARG00000037958"; gene_version "9"; transcript_id "ENSDART00000151224"; transcript_version "3"; gene_name "nosip"; gene_source "ensembl_havana"; gene_biotype "protein_coding"; transcript_name "nosip-203"; transcript_source "havana"; transcript_biotype "nonsense_mediated_decay";	chr3	32517573	32517672
chr3	havana	three_prime_utr	32534849	32534936	gene_id "ENSDARG00000037958"; gene_version "9"; transcript_id "ENSDART00000151224"; transcript_version "3"; gene_name "nosip"; gene_source "ensembl_havana"; gene_biotype "protein_coding"; transcript_name "nosip-203"; transcript_source "havana"; transcript_biotype "nonsense_mediated_decay";	chr3	32517573	32517672
chr3	havana	three_prime_utr	32535017	32535126	gene_id "ENSDARG00000037958"; gene_version "9"; transcript_id "ENSDART00000151224"; transcript_version "3"; gene_name "nosip"; gene_source "ensembl_havana"; gene_biotype "protein_coding"; transcript_name "nosip-203"; transcript_source "havana"; transcript_biotype "nonsense_mediated_decay";	chr3	32517573	32517672
chr3	ensembl_havana	transcript	32532645	32536378	gene_id "ENSDARG00000037958"; gene_version "9"; transcript_id "ENSDART00000055312"; transcript_version "8"; gene_name "nosip"; gene_source "ensembl_havana"; gene_biotype "protein_coding"; transcript_name "nosip-201"; transcript_source "ensembl_havana"; transcript_biotype "protein_coding";	chr3	32517573	32517672
chr3	ensembl_havana	exon	32532645	32532990	gene_id "ENSDARG00000037958"; gene_version "9"; transcript_id "ENSDART00000055312"; transcript_version "8"; exon_number "1"; gene_name "nosip"; gene_source "ensembl_havana"; gene_biotype "protein_coding"; transcript_name "nosip-201"; transcript_source "ensembl_havana"; transcript_biotype "protein_coding"; exon_id "ENSDARE00000403188"; exon_version "5";	chr3	32517573	32517672
chr3	ensembl_havana	exon	32533095	32533200	gene_id "ENSDARG00000037958"; gene_version "9"; transcript_id "ENSDART00000055312"; transcript_version "8"; exon_number "2"; gene_name "nosip"; gene_source "ensembl_havana"; gene_biotype "protein_coding"; transcript_name "nosip-201"; transcript_source "ensembl_havana"; transcript_biotype "protein_coding"; exon_id "ENSDARE00001119882"; exon_version "1";	chr3	32517573	32517672
chr3	ensembl_havana	exon	32533320	32533401	gene_id "ENSDARG00000037958"; gene_version "9"; transcript_id "ENSDART00000055312"; transcript_version "8"; exon_number "3"; gene_name "nosip"; gene_source "ensembl_havana"; gene_biotype "protein_coding"; transcript_name "nosip-201"; transcript_source "ensembl_havana"; transcript_biotype "protein_coding"; exon_id "ENSDARE00001111740"; exon_version "1";	chr3	32517573	32517672
chr3	ensembl_havana	exon	32534249	32534384	gene_id "ENSDARG00000037958"; gene_version "9"; transcript_id "ENSDART00000055312"; transcript_version "8"; exon_number "4"; gene_name "nosip"; gene_source "ensembl_havana"; gene_biotype "protein_coding"; transcript_name "nosip-201"; transcript_source "ensembl_havana"; transcript_biotype "protein_coding"; exon_id "ENSDARE00001127208"; exon_version "1";	chr3	32517573	32517672
chr3	ensembl_havana	exon	32534497	32534648	gene_id "ENSDARG00000037958"; gene_version "9"; transcript_id "ENSDART00000055312"; transcript_version "8"; exon_number "5"; gene_name "nosip"; gene_source "ensembl_havana"; gene_biotype "protein_coding"; transcript_name "nosip-201"; transcript_source "ensembl_havana"; transcript_biotype "protein_coding"; exon_id "ENSDARE00001108663"; exon_version "1";	chr3	32517573	32517672
chr3	ensembl_havana	exon	32535017	32535133	gene_id "ENSDARG00000037958"; gene_version "9"; transcript_id "ENSDART00000055312"; transcript_version "8"; exon_number "6"; gene_name "nosip"; gene_source "ensembl_havana"; gene_biotype "protein_coding"; transcript_name "nosip-201"; transcript_source "ensembl_havana"; transcript_biotype "protein_coding"; exon_id "ENSDARE00001104859"; exon_version "1";	chr3	32517573	32517672
chr3	ensembl_havana	exon	32535594	32535664	gene_id "ENSDARG00000037958"; gene_version "9"; transcript_id "ENSDART00000055312"; transcript_version "8"; exon_number "7"; gene_name "nosip"; gene_source "ensembl_havana"; gene_biotype "protein_coding"; transcript_name "nosip-201"; transcript_source "ensembl_havana"; transcript_biotype "protein_coding"; exon_id "ENSDARE00000403182"; exon_version "3";	chr3	32517573	32517672
chr3	ensembl_havana	exon	32535785	32535893	gene_id "ENSDARG00000037958"; gene_version "9"; transcript_id "ENSDART00000055312"; transcript_version "8"; exon_number "8"; gene_name "nosip"; gene_source "ensembl_havana"; gene_biotype "protein_coding"; transcript_name "nosip-201"; transcript_source "ensembl_havana"; transcript_biotype "protein_coding"; exon_id "ENSDARE00000403181"; exon_version "1";	chr3	32517573	32517672
chr3	ensembl_havana	exon	32536091	32536378	gene_id "ENSDARG00000037958"; gene_version "9"; transcript_id "ENSDART00000055312"; transcript_version "8"; exon_number "9"; gene_name "nosip"; gene_source "ensembl_havana"; gene_biotype "protein_coding"; transcript_name "nosip-201"; transcript_source "ensembl_havana"; transcript_biotype "protein_coding"; exon_id "ENSDARE00001120185"; exon_version "1";	chr3	32517573	32517672
chr3	ensembl_havana	five_prime_utr	32532645	32532920	gene_id "ENSDARG00000037958"; gene_version "9"; transcript_id "ENSDART00000055312"; transcript_version "8"; gene_name "nosip"; gene_source "ensembl_havana"; gene_biotype "protein_coding"; transcript_name "nosip-201"; transcript_source "ensembl_havana"; transcript_biotype "protein_coding";	chr3	32517573	32517672
chr3	ensembl_havana	three_prime_utr	32536163	32536378	gene_id "ENSDARG00000037958"; gene_version "9"; transcript_id "ENSDART00000055312"; transcript_version "8"; gene_name "nosip"; gene_source "ensembl_havana"; gene_biotype "protein_coding"; transcript_name "nosip-201"; transcript_source "ensembl_havana"; transcript_biotype "protein_coding";	chr3	32517573	32517672
chr3	havana	transcript	32532662	32534340	gene_id "ENSDARG00000037958"; gene_version "9"; transcript_id "ENSDART00000150981"; transcript_version "2"; gene_name "nosip"; gene_source "ensembl_havana"; gene_biotype "protein_coding"; transcript_name "nosip-202"; transcript_source "havana"; transcript_biotype "protein_coding"; tag "cds_end_NF"; tag "mRNA_end_NF";	chr3	32517573	32517672
chr3	havana	exon	32532662	32532823	gene_id "ENSDARG00000037958"; gene_version "9"; transcript_id "ENSDART00000150981"; transcript_version "2"; exon_number "1"; gene_name "nosip"; gene_source "ensembl_havana"; gene_biotype "protein_coding"; transcript_name "nosip-202"; transcript_source "havana"; transcript_biotype "protein_coding"; exon_id "ENSDARE00001072266"; exon_version "1"; tag "cds_end_NF"; tag "mRNA_end_NF";	chr3	32517573	32517672
chr3	havana	exon	32532914	32532990	gene_id "ENSDARG00000037958"; gene_version "9"; transcript_id "ENSDART00000150981"; transcript_version "2"; exon_number "2"; gene_name "nosip"; gene_source "ensembl_havana"; gene_biotype "protein_coding"; transcript_name "nosip-202"; transcript_source "havana"; transcript_biotype "protein_coding"; exon_id "ENSDARE00001069827"; exon_version "1"; tag "cds_end_NF"; tag "mRNA_end_NF";	chr3	32517573	32517672
chr3	havana	exon	32533095	32533200	gene_id "ENSDARG00000037958"; gene_version "9"; transcript_id "ENSDART00000150981"; transcript_version "2"; exon_number "3"; gene_name "nosip"; gene_source "ensembl_havana"; gene_biotype "protein_coding"; transcript_name "nosip-202"; transcript_source "havana"; transcript_biotype "protein_coding"; exon_id "ENSDARE00001119882"; exon_version "1"; tag "cds_end_NF"; tag "mRNA_end_NF";	chr3	32517573	32517672
chr3	havana	exon	32533320	32533401	gene_id "ENSDARG00000037958"; gene_version "9"; transcript_id "ENSDART00000150981"; transcript_version "2"; exon_number "4"; gene_name "nosip"; gene_source "ensembl_havana"; gene_biotype "protein_coding"; transcript_name "nosip-202"; transcript_source "havana"; transcript_biotype "protein_coding"; exon_id "ENSDARE00001111740"; exon_version "1"; tag "cds_end_NF"; tag "mRNA_end_NF";	chr3	32517573	32517672
chr3	havana	exon	32534249	32534340	gene_id "ENSDARG00000037958"; gene_version "9"; transcript_id "ENSDART00000150981"; transcript_version "2"; exon_number "5"; gene_name "nosip"; gene_source "ensembl_havana"; gene_biotype "protein_coding"; transcript_name "nosip-202"; transcript_source "havana"; transcript_biotype "protein_coding"; exon_id "ENSDARE00001069532"; exon_version "1"; tag "cds_end_NF"; tag "mRNA_end_NF";	chr3	32517573	32517672
chr3	havana	five_prime_utr	32532662	32532823	gene_id "ENSDARG00000037958"; gene_version "9"; transcript_id "ENSDART00000150981"; transcript_version "2"; gene_name "nosip"; gene_source "ensembl_havana"; gene_biotype "protein_coding"; transcript_name "nosip-202"; transcript_source "havana"; transcript_biotype "protein_coding"; tag "cds_end_NF"; tag "mRNA_end_NF";	chr3	32517573	32517672
chr3	havana	five_prime_utr	32532914	32532920	gene_id "ENSDARG00000037958"; gene_version "9"; transcript_id "ENSDART00000150981"; transcript_version "2"; gene_name "nosip"; gene_source "ensembl_havana"; gene_biotype "protein_coding"; transcript_name "nosip-202"; transcript_source "havana"; transcript_biotype "protein_coding"; tag "cds_end_NF"; tag "mRNA_end_NF";	chr3	32517573	32517672
chr3	havana	transcript	32532912	32535695	gene_id "ENSDARG00000037958"; gene_version "9"; transcript_id "ENSDART00000151382"; transcript_version "3"; gene_name "nosip"; gene_source "ensembl_havana"; gene_biotype "protein_coding"; transcript_name "nosip-204"; transcript_source "havana"; transcript_biotype "retained_intron";	chr3	32517573	32517672
chr3	havana	exon	32532912	32532990	gene_id "ENSDARG00000037958"; gene_version "9"; transcript_id "ENSDART00000151382"; transcript_version "3"; exon_number "1"; gene_name "nosip"; gene_source "ensembl_havana"; gene_biotype "protein_coding"; transcript_name "nosip-204"; transcript_source "havana"; transcript_biotype "retained_intron"; exon_id "ENSDARE00001075100"; exon_version "1";	chr3	32517573	32517672
chr3	havana	exon	32533095	32533200	gene_id "ENSDARG00000037958"; gene_version "9"; transcript_id "ENSDART00000151382"; transcript_version "3"; exon_number "2"; gene_name "nosip"; gene_source "ensembl_havana"; gene_biotype "protein_coding"; transcript_name "nosip-204"; transcript_source "havana"; transcript_biotype "retained_intron"; exon_id "ENSDARE00001120148"; exon_version "1";	chr3	32517573	32517672
chr3	havana	exon	32533320	32533401	gene_id "ENSDARG00000037958"; gene_version "9"; transcript_id "ENSDART00000151382"; transcript_version "3"; exon_number "3"; gene_name "nosip"; gene_source "ensembl_havana"; gene_biotype "protein_coding"; transcript_name "nosip-204"; transcript_source "havana"; transcript_biotype "retained_intron"; exon_id "ENSDARE00001121739"; exon_version "1";	chr3	32517573	32517672
chr3	havana	exon	32534249	32534384	gene_id "ENSDARG00000037958"; gene_version "9"; transcript_id "ENSDART00000151382"; transcript_version "3"; exon_number "4"; gene_name "nosip"; gene_source "ensembl_havana"; gene_biotype "protein_coding"; transcript_name "nosip-204"; transcript_source "havana"; transcript_biotype "retained_intron"; exon_id "ENSDARE00001104876"; exon_version "1";	chr3	32517573	32517672
chr3	havana	exon	32534497	32534648	gene_id "ENSDARG00000037958"; gene_version "9"; transcript_id "ENSDART00000151382"; transcript_version "3"; exon_number "5"; gene_name "nosip"; gene_source "ensembl_havana"; gene_biotype "protein_coding"; transcript_name "nosip-204"; transcript_source "havana"; transcript_biotype "retained_intron"; exon_id "ENSDARE00001109325"; exon_version "1";	chr3	32517573	32517672
chr3	havana	exon	32535017	32535133	gene_id "ENSDARG00000037958"; gene_version "9"; transcript_id "ENSDART00000151382"; transcript_version "3"; exon_number "6"; gene_name "nosip"; gene_source "ensembl_havana"; gene_biotype "protein_coding"; transcript_name "nosip-204"; transcript_source "havana"; transcript_biotype "retained_intron"; exon_id "ENSDARE00001115257"; exon_version "1";	chr3	32517573	32517672
chr3	havana	exon	32535594	32535695	gene_id "ENSDARG00000037958"; gene_version "9"; transcript_id "ENSDART00000151382"; transcript_version "3"; exon_number "7"; gene_name "nosip"; gene_source "ensembl_havana"; gene_biotype "protein_coding"; transcript_name "nosip-204"; transcript_source "havana"; transcript_biotype "retained_intron"; exon_id "ENSDARE00001072208"; exon_version "1";	chr3	32517573	32517672
chr3	havana	transcript	32534613	32536378	gene_id "ENSDARG00000037958"; gene_version "9"; transcript_id "ENSDART00000151396"; transcript_version "2"; gene_name "nosip"; gene_source "ensembl_havana"; gene_biotype "protein_coding"; transcript_name "nosip-205"; transcript_source "havana"; transcript_biotype "retained_intron";	chr3	32517573	32517672
chr3	havana	exon	32534613	32534648	gene_id "ENSDARG00000037958"; gene_version "9"; transcript_id "ENSDART00000151396"; transcript_version "2"; exon_number "1"; gene_name "nosip"; gene_source "ensembl_havana"; gene_biotype "protein_coding"; transcript_name "nosip-205"; transcript_source "havana"; transcript_biotype "retained_intron"; exon_id "ENSDARE00001076570"; exon_version "1";	chr3	32517573	32517672
chr3	havana	exon	32535017	32535133	gene_id "ENSDARG00000037958"; gene_version "9"; transcript_id "ENSDART00000151396"; transcript_version "2"; exon_number "2"; gene_name "nosip"; gene_source "ensembl_havana"; gene_biotype "protein_coding"; transcript_name "nosip-205"; transcript_source "havana"; transcript_biotype "retained_intron"; exon_id "ENSDARE00001115257"; exon_version "1";	chr3	32517573	32517672
chr3	havana	exon	32535594	32535893	gene_id "ENSDARG00000037958"; gene_version "9"; transcript_id "ENSDART00000151396"; transcript_version "2"; exon_number "3"; gene_name "nosip"; gene_source "ensembl_havana"; gene_biotype "protein_coding"; transcript_name "nosip-205"; transcript_source "havana"; transcript_biotype "retained_intron"; exon_id "ENSDARE00001070094"; exon_version "1";	chr3	32517573	32517672
chr3	havana	exon	32536091	32536378	gene_id "ENSDARG00000037958"; gene_version "9"; transcript_id "ENSDART00000151396"; transcript_version "2"; exon_number "4"; gene_name "nosip"; gene_source "ensembl_havana"; gene_biotype "protein_coding"; transcript_name "nosip-205"; transcript_source "havana"; transcript_biotype "retained_intron"; exon_id "ENSDARE00001103815"; exon_version "1";	chr3	32517573	32517672
chr3	ensembl_havana	gene	32535986	32541072	gene_id "ENSDARG00000037961"; gene_version "8"; gene_name "rcn3"; gene_source "ensembl_havana"; gene_biotype "protein_coding";	chr3	32517573	32517672
chr3	havana	transcript	32535986	32541033	gene_id "ENSDARG00000037961"; gene_version "8"; transcript_id "ENSDART00000151476"; transcript_version "3"; gene_name "rcn3"; gene_source "ensembl_havana"; gene_biotype "protein_coding"; transcript_name "rcn3-202"; transcript_source "havana"; transcript_biotype "protein_coding";	chr3	32517573	32517672
chr3	havana	exon	32540990	32541033	gene_id "ENSDARG00000037961"; gene_version "8"; transcript_id "ENSDART00000151476"; transcript_version "3"; exon_number "1"; gene_name "rcn3"; gene_source "ensembl_havana"; gene_biotype "protein_coding"; transcript_name "rcn3-202"; transcript_source "havana"; transcript_biotype "protein_coding"; exon_id "ENSDARE00000403302"; exon_version "2";	chr3	32517573	32517672
chr3	havana	exon	32540402	32540623	gene_id "ENSDARG00000037961"; gene_version "8"; transcript_id "ENSDART00000151476"; transcript_version "3"; exon_number "2"; gene_name "rcn3"; gene_source "ensembl_havana"; gene_biotype "protein_coding"; transcript_name "rcn3-202"; transcript_source "havana"; transcript_biotype "protein_coding"; exon_id "ENSDARE00000403301"; exon_version "1";	chr3	32517573	32517672
chr3	havana	exon	32540112	32540305	gene_id "ENSDARG00000037961"; gene_version "8"; transcript_id "ENSDART00000151476"; transcript_version "3"; exon_number "3"; gene_name "rcn3"; gene_source "ensembl_havana"; gene_biotype "protein_coding"; transcript_name "rcn3-202"; transcript_source "havana"; transcript_biotype "protein_coding"; exon_id "ENSDARE00000403300"; exon_version "1";	chr3	32517573	32517672
chr3	havana	exon	32539816	32539988	gene_id "ENSDARG00000037961"; gene_version "8"; transcript_id "ENSDART00000151476"; transcript_version "3"; exon_number "4"; gene_name "rcn3"; gene_source "ensembl_havana"; gene_biotype "protein_coding"; transcript_name "rcn3-202"; transcript_source "havana"; transcript_biotype "protein_coding"; exon_id "ENSDARE00000403299"; exon_version "1";	chr3	32517573	32517672
chr3	havana	exon	32538113	32538173	gene_id "ENSDARG00000037961"; gene_version "8"; transcript_id "ENSDART00000151476"; transcript_version "3"; exon_number "5"; gene_name "rcn3"; gene_source "ensembl_havana"; gene_biotype "protein_coding"; transcript_name "rcn3-202"; transcript_source "havana"; transcript_biotype "protein_coding"; exon_id "ENSDARE00000403298"; exon_version "1";	chr3	32517573	32517672
chr3	havana	exon	32537915	32538006	gene_id "ENSDARG00000037961"; gene_version "8"; transcript_id "ENSDART00000151476"; transcript_version "3"; exon_number "6"; gene_name "rcn3"; gene_source "ensembl_havana"; gene_biotype "protein_coding"; transcript_name "rcn3-202"; transcript_source "havana"; transcript_biotype "protein_coding"; exon_id "ENSDARE00000403297"; exon_version "1";	chr3	32517573	32517672
chr3	havana	exon	32537726	32537833	gene_id "ENSDARG00000037961"; gene_version "8"; transcript_id "ENSDART00000151476"; transcript_version "3"; exon_number "7"; gene_name "rcn3"; gene_source "ensembl_havana"; gene_biotype "protein_coding"; transcript_name "rcn3-202"; transcript_source "havana"; transcript_biotype "protein_coding"; exon_id "ENSDARE00000403296"; exon_version "4";	chr3	32517573	32517672
chr3	havana	exon	32535986	32536545	gene_id "ENSDARG00000037961"; gene_version "8"; transcript_id "ENSDART00000151476"; transcript_version "3"; exon_number "8"; gene_name "rcn3"; gene_source "ensembl_havana"; gene_biotype "protein_coding"; transcript_name "rcn3-202"; transcript_source "havana"; transcript_biotype "protein_coding"; exon_id "ENSDARE00001070525"; exon_version "1";	chr3	32517573	32517672
chr3	havana	five_prime_utr	32540990	32541033	gene_id "ENSDARG00000037961"; gene_version "8"; transcript_id "ENSDART00000151476"; transcript_version "3"; gene_name "rcn3"; gene_source "ensembl_havana"; gene_biotype "protein_coding"; transcript_name "rcn3-202"; transcript_source "havana"; transcript_biotype "protein_coding";	chr3	32517573	32517672
chr3	havana	five_prime_utr	32540617	32540623	gene_id "ENSDARG00000037961"; gene_version "8"; transcript_id "ENSDART00000151476"; transcript_version "3"; gene_name "rcn3"; gene_source "ensembl_havana"; gene_biotype "protein_coding"; transcript_name "rcn3-202"; transcript_source "havana"; transcript_biotype "protein_coding";	chr3	32517573	32517672
chr3	havana	three_prime_utr	32535986	32536440	gene_id "ENSDARG00000037961"; gene_version "8"; transcript_id "ENSDART00000151476"; transcript_version "3"; gene_name "rcn3"; gene_source "ensembl_havana"; gene_biotype "protein_coding"; transcript_name "rcn3-202"; transcript_source "havana"; transcript_biotype "protein_coding";	chr3	32517573	32517672
chr3	ensembl_havana	transcript	32536919	32541072	gene_id "ENSDARG00000037961"; gene_version "8"; transcript_id "ENSDART00000055324"; transcript_version "7"; gene_name "rcn3"; gene_source "ensembl_havana"; gene_biotype "protein_coding"; transcript_name "rcn3-201"; transcript_source "ensembl_havana"; transcript_biotype "protein_coding";	chr3	32517573	32517672
chr3	ensembl_havana	exon	32540990	32541072	gene_id "ENSDARG00000037961"; gene_version "8"; transcript_id "ENSDART00000055324"; transcript_version "7"; exon_number "1"; gene_name "rcn3"; gene_source "ensembl_havana"; gene_biotype "protein_coding"; transcript_name "rcn3-201"; transcript_source "ensembl_havana"; transcript_biotype "protein_coding"; exon_id "ENSDARE00001072839"; exon_version "1";	chr3	32517573	32517672
chr3	ensembl_havana	exon	32540402	32540623	gene_id "ENSDARG00000037961"; gene_version "8"; transcript_id "ENSDART00000055324"; transcript_version "7"; exon_number "2"; gene_name "rcn3"; gene_source "ensembl_havana"; gene_biotype "protein_coding"; transcript_name "rcn3-201"; transcript_source "ensembl_havana"; transcript_biotype "protein_coding"; exon_id "ENSDARE00000403301"; exon_version "1";	chr3	32517573	32517672
chr3	ensembl_havana	exon	32540112	32540305	gene_id "ENSDARG00000037961"; gene_version "8"; transcript_id "ENSDART00000055324"; transcript_version "7"; exon_number "3"; gene_name "rcn3"; gene_source "ensembl_havana"; gene_biotype "protein_coding"; transcript_name "rcn3-201"; transcript_source "ensembl_havana"; transcript_biotype "protein_coding"; exon_id "ENSDARE00000403300"; exon_version "1";	chr3	32517573	32517672
chr3	ensembl_havana	exon	32539816	32539988	gene_id "ENSDARG00000037961"; gene_version "8"; transcript_id "ENSDART00000055324"; transcript_version "7"; exon_number "4"; gene_name "rcn3"; gene_source "ensembl_havana"; gene_biotype "protein_coding"; transcript_name "rcn3-201"; transcript_source "ensembl_havana"; transcript_biotype "protein_coding"; exon_id "ENSDARE00000403299"; exon_version "1";	chr3	32517573	32517672
chr3	ensembl_havana	exon	32538113	32538173	gene_id "ENSDARG00000037961"; gene_version "8"; transcript_id "ENSDART00000055324"; transcript_version "7"; exon_number "5"; gene_name "rcn3"; gene_source "ensembl_havana"; gene_biotype "protein_coding"; transcript_name "rcn3-201"; transcript_source "ensembl_havana"; transcript_biotype "protein_coding"; exon_id "ENSDARE00000403298"; exon_version "1";	chr3	32517573	32517672
chr3	ensembl_havana	exon	32537915	32538006	gene_id "ENSDARG00000037961"; gene_version "8"; transcript_id "ENSDART00000055324"; transcript_version "7"; exon_number "6"; gene_name "rcn3"; gene_source "ensembl_havana"; gene_biotype "protein_coding"; transcript_name "rcn3-201"; transcript_source "ensembl_havana"; transcript_biotype "protein_coding"; exon_id "ENSDARE00000403297"; exon_version "1";	chr3	32517573	32517672
chr3	ensembl_havana	exon	32537726	32537833	gene_id "ENSDARG00000037961"; gene_version "8"; transcript_id "ENSDART00000055324"; transcript_version "7"; exon_number "7"; gene_name "rcn3"; gene_source "ensembl_havana"; gene_biotype "protein_coding"; transcript_name "rcn3-201"; transcript_source "ensembl_havana"; transcript_biotype "protein_coding"; exon_id "ENSDARE00000403296"; exon_version "4";	chr3	32517573	32517672
chr3	ensembl_havana	exon	32536919	32537572	gene_id "ENSDARG00000037961"; gene_version "8"; transcript_id "ENSDART00000055324"; transcript_version "7"; exon_number "8"; gene_name "rcn3"; gene_source "ensembl_havana"; gene_biotype "protein_coding"; transcript_name "rcn3-201"; transcript_source "ensembl_havana"; transcript_biotype "protein_coding"; exon_id "ENSDARE00000403295"; exon_version "6";	chr3	32517573	32517672
chr3	ensembl_havana	five_prime_utr	32540990	32541072	gene_id "ENSDARG00000037961"; gene_version "8"; transcript_id "ENSDART00000055324"; transcript_version "7"; gene_name "rcn3"; gene_source "ensembl_havana"; gene_biotype "protein_coding"; transcript_name "rcn3-201"; transcript_source "ensembl_havana"; transcript_biotype "protein_coding";	chr3	32517573	32517672
chr3	ensembl_havana	five_prime_utr	32540617	32540623	gene_id "ENSDARG00000037961"; gene_version "8"; transcript_id "ENSDART00000055324"; transcript_version "7"; gene_name "rcn3"; gene_source "ensembl_havana"; gene_biotype "protein_coding"; transcript_name "rcn3-201"; transcript_source "ensembl_havana"; transcript_biotype "protein_coding";	chr3	32517573	32517672
chr3	ensembl_havana	three_prime_utr	32536919	32537464	gene_id "ENSDARG00000037961"; gene_version "8"; transcript_id "ENSDART00000055324"; transcript_version "7"; gene_name "rcn3"; gene_source "ensembl_havana"; gene_biotype "protein_coding"; transcript_name "rcn3-201"; transcript_source "ensembl_havana"; transcript_biotype "protein_coding";	chr3	32517573	32517672
chr3	ensembl_havana	gene	32546499	32565883	gene_id "ENSDARG00000053364"; gene_version "9"; gene_name "pax10"; gene_source "ensembl_havana"; gene_biotype "protein_coding";	chr3	32517573	32517672
chr3	havana	transcript	32546499	32564900	gene_id "ENSDARG00000053364"; gene_version "9"; transcript_id "ENSDART00000151739"; transcript_version "3"; gene_name "pax10"; gene_source "ensembl_havana"; gene_biotype "protein_coding"; transcript_name "pax10-202"; transcript_source "havana"; transcript_biotype "protein_coding"; tag "cds_end_NF"; tag "mRNA_end_NF";	chr3	32517573	32517672
chr3	havana	exon	32546499	32546602	gene_id "ENSDARG00000053364"; gene_version "9"; transcript_id "ENSDART00000151739"; transcript_version "3"; exon_number "1"; gene_name "pax10"; gene_source "ensembl_havana"; gene_biotype "protein_coding"; transcript_name "pax10-202"; transcript_source "havana"; transcript_biotype "protein_coding"; exon_id "ENSDARE00001070791"; exon_version "1"; tag "cds_end_NF"; tag "mRNA_end_NF";	chr3	32517573	32517672
chr3	havana	exon	32553222	32553280	gene_id "ENSDARG00000053364"; gene_version "9"; transcript_id "ENSDART00000151739"; transcript_version "3"; exon_number "2"; gene_name "pax10"; gene_source "ensembl_havana"; gene_biotype "protein_coding"; transcript_name "pax10-202"; transcript_source "havana"; transcript_biotype "protein_coding"; exon_id "ENSDARE00001072264"; exon_version "1"; tag "cds_end_NF"; tag "mRNA_end_NF";	chr3	32517573	32517672
chr3	havana	exon	32553668	32553777	gene_id "ENSDARG00000053364"; gene_version "9"; transcript_id "ENSDART00000151739"; transcript_version "3"; exon_number "3"; gene_name "pax10"; gene_source "ensembl_havana"; gene_biotype "protein_coding"; transcript_name "pax10-202"; transcript_source "havana"; transcript_biotype "protein_coding"; exon_id "ENSDARE00001070374"; exon_version "1"; tag "cds_end_NF"; tag "mRNA_end_NF";	chr3	32517573	32517672
chr3	havana	exon	32557618	32557783	gene_id "ENSDARG00000053364"; gene_version "9"; transcript_id "ENSDART00000151739"; transcript_version "3"; exon_number "4"; gene_name "pax10"; gene_source "ensembl_havana"; gene_biotype "protein_coding"; transcript_name "pax10-202"; transcript_source "havana"; transcript_biotype "protein_coding"; exon_id "ENSDARE00001071938"; exon_version "1"; tag "cds_end_NF"; tag "mRNA_end_NF";	chr3	32517573	32517672
chr3	havana	exon	32558272	32558439	gene_id "ENSDARG00000053364"; gene_version "9"; transcript_id "ENSDART00000151739"; transcript_version "3"; exon_number "5"; gene_name "pax10"; gene_source "ensembl_havana"; gene_biotype "protein_coding"; transcript_name "pax10-202"; transcript_source "havana"; transcript_biotype "protein_coding"; exon_id "ENSDARE00000539023"; exon_version "1"; tag "cds_end_NF"; tag "mRNA_end_NF";	chr3	32517573	32517672
chr3	havana	exon	32561513	32561595	gene_id "ENSDARG00000053364"; gene_version "9"; transcript_id "ENSDART00000151739"; transcript_version "3"; exon_number "6"; gene_name "pax10"; gene_source "ensembl_havana"; gene_biotype "protein_coding"; transcript_name "pax10-202"; transcript_source "havana"; transcript_biotype "protein_coding"; exon_id "ENSDARE00000539016"; exon_version "4"; tag "cds_end_NF"; tag "mRNA_end_NF";	chr3	32517573	32517672
chr3	havana	exon	32561724	32561880	gene_id "ENSDARG00000053364"; gene_version "9"; transcript_id "ENSDART00000151739"; transcript_version "3"; exon_number "7"; gene_name "pax10"; gene_source "ensembl_havana"; gene_biotype "protein_coding"; transcript_name "pax10-202"; transcript_source "havana"; transcript_biotype "protein_coding"; exon_id "ENSDARE00000929929"; exon_version "1"; tag "cds_end_NF"; tag "mRNA_end_NF";	chr3	32517573	32517672
chr3	havana	exon	32562956	32563026	gene_id "ENSDARG00000053364"; gene_version "9"; transcript_id "ENSDART00000151739"; transcript_version "3"; exon_number "8"; gene_name "pax10"; gene_source "ensembl_havana"; gene_biotype "protein_coding"; transcript_name "pax10-202"; transcript_source "havana"; transcript_biotype "protein_coding"; exon_id "ENSDARE00000538997"; exon_version "2"; tag "cds_end_NF"; tag "mRNA_end_NF";	chr3	32517573	32517672
chr3	havana	exon	32564776	32564900	gene_id "ENSDARG00000053364"; gene_version "9"; transcript_id "ENSDART00000151739"; transcript_version "3"; exon_number "9"; gene_name "pax10"; gene_source "ensembl_havana"; gene_biotype "protein_coding"; transcript_name "pax10-202"; transcript_source "havana"; transcript_biotype "protein_coding"; exon_id "ENSDARE00001073093"; exon_version "1"; tag "cds_end_NF"; tag "mRNA_end_NF";	chr3	32517573	32517672
chr3	havana	five_prime_utr	32546499	32546602	gene_id "ENSDARG00000053364"; gene_version "9"; transcript_id "ENSDART00000151739"; transcript_version "3"; gene_name "pax10"; gene_source "ensembl_havana"; gene_biotype "protein_coding"; transcript_name "pax10-202"; transcript_source "havana"; transcript_biotype "protein_coding"; tag "cds_end_NF"; tag "mRNA_end_NF";	chr3	32517573	32517672
chr3	havana	five_prime_utr	32553222	32553280	gene_id "ENSDARG00000053364"; gene_version "9"; transcript_id "ENSDART00000151739"; transcript_version "3"; gene_name "pax10"; gene_source "ensembl_havana"; gene_biotype "protein_coding"; transcript_name "pax10-202"; transcript_source "havana"; transcript_biotype "protein_coding"; tag "cds_end_NF"; tag "mRNA_end_NF";	chr3	32517573	32517672
chr3	havana	five_prime_utr	32553668	32553777	gene_id "ENSDARG00000053364"; gene_version "9"; transcript_id "ENSDART00000151739"; transcript_version "3"; gene_name "pax10"; gene_source "ensembl_havana"; gene_biotype "protein_coding"; transcript_name "pax10-202"; transcript_source "havana"; transcript_biotype "protein_coding"; tag "cds_end_NF"; tag "mRNA_end_NF";	chr3	32517573	32517672
chr3	havana	five_prime_utr	32557618	32557677	gene_id "ENSDARG00000053364"; gene_version "9"; transcript_id "ENSDART00000151739"; transcript_version "3"; gene_name "pax10"; gene_source "ensembl_havana"; gene_biotype "protein_coding"; transcript_name "pax10-202"; transcript_source "havana"; transcript_biotype "protein_coding"; tag "cds_end_NF"; tag "mRNA_end_NF";	chr3	32517573	32517672
chr3	ensembl	transcript	32553714	32565883	gene_id "ENSDARG00000053364"; gene_version "9"; transcript_id "ENSDART00000165638"; transcript_version "3"; gene_name "pax10"; gene_source "ensembl_havana"; gene_biotype "protein_coding"; transcript_name "pax10-203"; transcript_source "ensembl"; transcript_biotype "protein_coding";	chr3	32517573	32517672
chr3	ensembl	exon	32553714	32553777	gene_id "ENSDARG00000053364"; gene_version "9"; transcript_id "ENSDART00000165638"; transcript_version "3"; exon_number "1"; gene_name "pax10"; gene_source "ensembl_havana"; gene_biotype "protein_coding"; transcript_name "pax10-203"; transcript_source "ensembl"; transcript_biotype "protein_coding"; exon_id "ENSDARE00001293159"; exon_version "1";	chr3	32517573	32517672
chr3	ensembl	exon	32557618	32557783	gene_id "ENSDARG00000053364"; gene_version "9"; transcript_id "ENSDART00000165638"; transcript_version "3"; exon_number "2"; gene_name "pax10"; gene_source "ensembl_havana"; gene_biotype "protein_coding"; transcript_name "pax10-203"; transcript_source "ensembl"; transcript_biotype "protein_coding"; exon_id "ENSDARE00001071938"; exon_version "1";	chr3	32517573	32517672
chr3	ensembl	exon	32558272	32558439	gene_id "ENSDARG00000053364"; gene_version "9"; transcript_id "ENSDART00000165638"; transcript_version "3"; exon_number "3"; gene_name "pax10"; gene_source "ensembl_havana"; gene_biotype "protein_coding"; transcript_name "pax10-203"; transcript_source "ensembl"; transcript_biotype "protein_coding"; exon_id "ENSDARE00000539023"; exon_version "1";	chr3	32517573	32517672
chr3	ensembl	exon	32561513	32561595	gene_id "ENSDARG00000053364"; gene_version "9"; transcript_id "ENSDART00000165638"; transcript_version "3"; exon_number "4"; gene_name "pax10"; gene_source "ensembl_havana"; gene_biotype "protein_coding"; transcript_name "pax10-203"; transcript_source "ensembl"; transcript_biotype "protein_coding"; exon_id "ENSDARE00000539016"; exon_version "4";	chr3	32517573	32517672
chr3	ensembl	exon	32561724	32561880	gene_id "ENSDARG00000053364"; gene_version "9"; transcript_id "ENSDART00000165638"; transcript_version "3"; exon_number "5"; gene_name "pax10"; gene_source "ensembl_havana"; gene_biotype "protein_coding"; transcript_name "pax10-203"; transcript_source "ensembl"; transcript_biotype "protein_coding"; exon_id "ENSDARE00000929929"; exon_version "1";	chr3	32517573	32517672
chr3	ensembl	exon	32562956	32563026	gene_id "ENSDARG00000053364"; gene_version "9"; transcript_id "ENSDART00000165638"; transcript_version "3"; exon_number "6"; gene_name "pax10"; gene_source "ensembl_havana"; gene_biotype "protein_coding"; transcript_name "pax10-203"; transcript_source "ensembl"; transcript_biotype "protein_coding"; exon_id "ENSDARE00000538997"; exon_version "2";	chr3	32517573	32517672
chr3	ensembl	exon	32564776	32564917	gene_id "ENSDARG00000053364"; gene_version "9"; transcript_id "ENSDART00000165638"; transcript_version "3"; exon_number "7"; gene_name "pax10"; gene_source "ensembl_havana"; gene_biotype "protein_coding"; transcript_name "pax10-203"; transcript_source "ensembl"; transcript_biotype "protein_coding"; exon_id "ENSDARE00000538981"; exon_version "2";	chr3	32517573	32517672
chr3	ensembl	exon	32565118	32565883	gene_id "ENSDARG00000053364"; gene_version "9"; transcript_id "ENSDART00000165638"; transcript_version "3"; exon_number "8"; gene_name "pax10"; gene_source "ensembl_havana"; gene_biotype "protein_coding"; transcript_name "pax10-203"; transcript_source "ensembl"; transcript_biotype "protein_coding"; exon_id "ENSDARE00001176310"; exon_version "3";	chr3	32517573	32517672
chr3	ensembl	five_prime_utr	32553714	32553777	gene_id "ENSDARG00000053364"; gene_version "9"; transcript_id "ENSDART00000165638"; transcript_version "3"; gene_name "pax10"; gene_source "ensembl_havana"; gene_biotype "protein_coding"; transcript_name "pax10-203"; transcript_source "ensembl"; transcript_biotype "protein_coding";	chr3	32517573	32517672
chr3	ensembl	five_prime_utr	32557618	32557677	gene_id "ENSDARG00000053364"; gene_version "9"; transcript_id "ENSDART00000165638"; transcript_version "3"; gene_name "pax10"; gene_source "ensembl_havana"; gene_biotype "protein_coding"; transcript_name "pax10-203"; transcript_source "ensembl"; transcript_biotype "protein_coding";	chr3	32517573	32517672
chr3	ensembl	three_prime_utr	32565219	32565883	gene_id "ENSDARG00000053364"; gene_version "9"; transcript_id "ENSDART00000165638"; transcript_version "3"; gene_name "pax10"; gene_source "ensembl_havana"; gene_biotype "protein_coding"; transcript_name "pax10-203"; transcript_source "ensembl"; transcript_biotype "protein_coding";	chr3	32517573	32517672
chr3	ensembl_havana	transcript	32557615	32565268	gene_id "ENSDARG00000053364"; gene_version "9"; transcript_id "ENSDART00000151608"; transcript_version "2"; gene_name "pax10"; gene_source "ensembl_havana"; gene_biotype "protein_coding"; transcript_name "pax10-201"; transcript_source "ensembl_havana"; transcript_biotype "protein_coding";	chr3	32517573	32517672
chr3	ensembl_havana	exon	32557615	32557783	gene_id "ENSDARG00000053364"; gene_version "9"; transcript_id "ENSDART00000151608"; transcript_version "2"; exon_number "1"; gene_name "pax10"; gene_source "ensembl_havana"; gene_biotype "protein_coding"; transcript_name "pax10-201"; transcript_source "ensembl_havana"; transcript_biotype "protein_coding"; exon_id "ENSDARE00000539032"; exon_version "2";	chr3	32517573	32517672
chr3	ensembl_havana	exon	32558272	32558439	gene_id "ENSDARG00000053364"; gene_version "9"; transcript_id "ENSDART00000151608"; transcript_version "2"; exon_number "2"; gene_name "pax10"; gene_source "ensembl_havana"; gene_biotype "protein_coding"; transcript_name "pax10-201"; transcript_source "ensembl_havana"; transcript_biotype "protein_coding"; exon_id "ENSDARE00000539023"; exon_version "1";	chr3	32517573	32517672
chr3	ensembl_havana	exon	32561513	32561595	gene_id "ENSDARG00000053364"; gene_version "9"; transcript_id "ENSDART00000151608"; transcript_version "2"; exon_number "3"; gene_name "pax10"; gene_source "ensembl_havana"; gene_biotype "protein_coding"; transcript_name "pax10-201"; transcript_source "ensembl_havana"; transcript_biotype "protein_coding"; exon_id "ENSDARE00000539016"; exon_version "4";	chr3	32517573	32517672
chr3	ensembl_havana	exon	32561724	32561880	gene_id "ENSDARG00000053364"; gene_version "9"; transcript_id "ENSDART00000151608"; transcript_version "2"; exon_number "4"; gene_name "pax10"; gene_source "ensembl_havana"; gene_biotype "protein_coding"; transcript_name "pax10-201"; transcript_source "ensembl_havana"; transcript_biotype "protein_coding"; exon_id "ENSDARE00000929929"; exon_version "1";	chr3	32517573	32517672
chr3	ensembl_havana	exon	32562956	32563026	gene_id "ENSDARG00000053364"; gene_version "9"; transcript_id "ENSDART00000151608"; transcript_version "2"; exon_number "5"; gene_name "pax10"; gene_source "ensembl_havana"; gene_biotype "protein_coding"; transcript_name "pax10-201"; transcript_source "ensembl_havana"; transcript_biotype "protein_coding"; exon_id "ENSDARE00000538997"; exon_version "2";	chr3	32517573	32517672
chr3	ensembl_havana	exon	32564776	32564917	gene_id "ENSDARG00000053364"; gene_version "9"; transcript_id "ENSDART00000151608"; transcript_version "2"; exon_number "6"; gene_name "pax10"; gene_source "ensembl_havana"; gene_biotype "protein_coding"; transcript_name "pax10-201"; transcript_source "ensembl_havana"; transcript_biotype "protein_coding"; exon_id "ENSDARE00000538981"; exon_version "2";	chr3	32517573	32517672
chr3	ensembl_havana	exon	32565118	32565268	gene_id "ENSDARG00000053364"; gene_version "9"; transcript_id "ENSDART00000151608"; transcript_version "2"; exon_number "7"; gene_name "pax10"; gene_source "ensembl_havana"; gene_biotype "protein_coding"; transcript_name "pax10-201"; transcript_source "ensembl_havana"; transcript_biotype "protein_coding"; exon_id "ENSDARE00000538972"; exon_version "3";	chr3	32517573	32517672
chr3	ensembl_havana	five_prime_utr	32557615	32557677	gene_id "ENSDARG00000053364"; gene_version "9"; transcript_id "ENSDART00000151608"; transcript_version "2"; gene_name "pax10"; gene_source "ensembl_havana"; gene_biotype "protein_coding"; transcript_name "pax10-201"; transcript_source "ensembl_havana"; transcript_biotype "protein_coding";	chr3	32517573	32517672
chr3	ensembl_havana	three_prime_utr	32565219	32565268	gene_id "ENSDARG00000053364"; gene_version "9"; transcript_id "ENSDART00000151608"; transcript_version "2"; gene_name "pax10"; gene_source "ensembl_havana"; gene_biotype "protein_coding"; transcript_name "pax10-201"; transcript_source "ensembl_havana"; transcript_biotype "protein_coding";	chr3	32517573	32517672
chr3	ensembl	gene	32603256	32637678	gene_id "ENSDARG00000110163"; gene_version "1"; gene_name "CU459155.1"; gene_source "ensembl"; gene_biotype "protein_coding";	chr3	32674854	32674953
chr3	ensembl	transcript	32603256	32637678	gene_id "ENSDARG00000110163"; gene_version "1"; transcript_id "ENSDART00000187003"; transcript_version "1"; gene_name "CU459155.1"; gene_source "ensembl"; gene_biotype "protein_coding"; transcript_name "CU459155.1-201"; transcript_source "ensembl"; transcript_biotype "protein_coding";	chr3	32674854	32674953
chr3	ensembl	exon	32637657	32637678	gene_id "ENSDARG00000110163"; gene_version "1"; transcript_id "ENSDART00000187003"; transcript_version "1"; exon_number "1"; gene_name "CU459155.1"; gene_source "ensembl"; gene_biotype "protein_coding"; transcript_name "CU459155.1-201"; transcript_source "ensembl"; transcript_biotype "protein_coding"; exon_id "ENSDARE00001277331"; exon_version "1";	chr3	32674854	32674953
chr3	ensembl	exon	32632474	32632496	gene_id "ENSDARG00000110163"; gene_version "1"; transcript_id "ENSDART00000187003"; transcript_version "1"; exon_number "2"; gene_name "CU459155.1"; gene_source "ensembl"; gene_biotype "protein_coding"; transcript_name "CU459155.1-201"; transcript_source "ensembl"; transcript_biotype "protein_coding"; exon_id "ENSDARE00001281412"; exon_version "1";	chr3	32674854	32674953
chr3	ensembl	exon	32632445	32632453	gene_id "ENSDARG00000110163"; gene_version "1"; transcript_id "ENSDART00000187003"; transcript_version "1"; exon_number "3"; gene_name "CU459155.1"; gene_source "ensembl"; gene_biotype "protein_coding"; transcript_name "CU459155.1-201"; transcript_source "ensembl"; transcript_biotype "protein_coding"; exon_id "ENSDARE00001310508"; exon_version "1";	chr3	32674854	32674953
chr3	ensembl	exon	32631428	32631434	gene_id "ENSDARG00000110163"; gene_version "1"; transcript_id "ENSDART00000187003"; transcript_version "1"; exon_number "4"; gene_name "CU459155.1"; gene_source "ensembl"; gene_biotype "protein_coding"; transcript_name "CU459155.1-201"; transcript_source "ensembl"; transcript_biotype "protein_coding"; exon_id "ENSDARE00001310802"; exon_version "1";	chr3	32674854	32674953
chr3	ensembl	exon	32630956	32630969	gene_id "ENSDARG00000110163"; gene_version "1"; transcript_id "ENSDART00000187003"; transcript_version "1"; exon_number "5"; gene_name "CU459155.1"; gene_source "ensembl"; gene_biotype "protein_coding"; transcript_name "CU459155.1-201"; transcript_source "ensembl"; transcript_biotype "protein_coding"; exon_id "ENSDARE00001303379"; exon_version "1";	chr3	32674854	32674953
chr3	ensembl	exon	32628865	32628871	gene_id "ENSDARG00000110163"; gene_version "1"; transcript_id "ENSDART00000187003"; transcript_version "1"; exon_number "6"; gene_name "CU459155.1"; gene_source "ensembl"; gene_biotype "protein_coding"; transcript_name "CU459155.1-201"; transcript_source "ensembl"; transcript_biotype "protein_coding"; exon_id "ENSDARE00001287075"; exon_version "1";	chr3	32674854	32674953
chr3	havana	gene	32620575	32629489	gene_id "ENSDARG00000077290"; gene_version "5"; gene_name "mmp25a"; gene_source "havana"; gene_biotype "protein_coding";	chr3	32674854	32674953
chr3	havana	transcript	32620575	32629489	gene_id "ENSDARG00000077290"; gene_version "5"; transcript_id "ENSDART00000151340"; transcript_version "3"; gene_name "mmp25a"; gene_source "havana"; gene_biotype "protein_coding"; transcript_name "mmp25a-201"; transcript_source "havana"; transcript_biotype "protein_coding"; tag "cds_start_NF"; tag "mRNA_start_NF";	chr3	32674854	32674953
chr3	havana	exon	32626365	32626514	gene_id "ENSDARG00000077290"; gene_version "5"; transcript_id "ENSDART00000151340"; transcript_version "3"; exon_number "8"; gene_name "mmp25a"; gene_source "havana"; gene_biotype "protein_coding"; transcript_name "mmp25a-201"; transcript_source "havana"; transcript_biotype "protein_coding"; exon_id "ENSDARE00000807460"; exon_version "1"; tag "cds_start_NF"; tag "mRNA_start_NF";	chr3	32674854	32674953
chr3	havana	exon	32627703	32627981	gene_id "ENSDARG00000077290"; gene_version "5"; transcript_id "ENSDART00000151340"; transcript_version "3"; exon_number "9"; gene_name "mmp25a"; gene_source "havana"; gene_biotype "protein_coding"; transcript_name "mmp25a-201"; transcript_source "havana"; transcript_biotype "protein_coding"; exon_id "ENSDARE00000839590"; exon_version "2"; tag "cds_start_NF"; tag "mRNA_start_NF";	chr3	32674854	32674953
chr3	havana	exon	32628442	32628641	gene_id "ENSDARG00000077290"; gene_version "5"; transcript_id "ENSDART00000151340"; transcript_version "3"; exon_number "10"; gene_name "mmp25a"; gene_source "havana"; gene_biotype "protein_coding"; transcript_name "mmp25a-201"; transcript_source "havana"; transcript_biotype "protein_coding"; exon_id "ENSDARE00001068966"; exon_version "1"; tag "cds_start_NF"; tag "mRNA_start_NF";	chr3	32674854	32674953
chr3	havana	exon	32629445	32629489	gene_id "ENSDARG00000077290"; gene_version "5"; transcript_id "ENSDART00000151340"; transcript_version "3"; exon_number "11"; gene_name "mmp25a"; gene_source "havana"; gene_biotype "protein_coding"; transcript_name "mmp25a-201"; transcript_source "havana"; transcript_biotype "protein_coding"; exon_id "ENSDARE00001072042"; exon_version "1"; tag "cds_start_NF"; tag "mRNA_start_NF";	chr3	32674854	32674953
chr3	ensembl_havana	gene	32631372	32650278	gene_id "ENSDARG00000037965"; gene_version "9"; gene_name "srrm2"; gene_source "ensembl_havana"; gene_biotype "protein_coding";	chr3	32674854	32674953
chr3	ensembl_havana	transcript	32631372	32650278	gene_id "ENSDARG00000037965"; gene_version "9"; transcript_id "ENSDART00000129339"; transcript_version "4"; gene_name "srrm2"; gene_source "ensembl_havana"; gene_biotype "protein_coding"; transcript_name "srrm2-201"; transcript_source "ensembl_havana"; transcript_biotype "protein_coding";	chr3	32674854	32674953
chr3	ensembl_havana	exon	32631372	32631538	gene_id "ENSDARG00000037965"; gene_version "9"; transcript_id "ENSDART00000129339"; transcript_version "4"; exon_number "1"; gene_name "srrm2"; gene_source "ensembl_havana"; gene_biotype "protein_coding"; transcript_name "srrm2-201"; transcript_source "ensembl_havana"; transcript_biotype "protein_coding"; exon_id "ENSDARE00001069581"; exon_version "1";	chr3	32674854	32674953
chr3	ensembl_havana	exon	32635158	32635412	gene_id "ENSDARG00000037965"; gene_version "9"; transcript_id "ENSDART00000129339"; transcript_version "4"; exon_number "2"; gene_name "srrm2"; gene_source "ensembl_havana"; gene_biotype "protein_coding"; transcript_name "srrm2-201"; transcript_source "ensembl_havana"; transcript_biotype "protein_coding"; exon_id "ENSDARE00000403389"; exon_version "1";	chr3	32674854	32674953
chr3	ensembl_havana	exon	32635899	32635994	gene_id "ENSDARG00000037965"; gene_version "9"; transcript_id "ENSDART00000129339"; transcript_version "4"; exon_number "3"; gene_name "srrm2"; gene_source "ensembl_havana"; gene_biotype "protein_coding"; transcript_name "srrm2-201"; transcript_source "ensembl_havana"; transcript_biotype "protein_coding"; exon_id "ENSDARE00000403388"; exon_version "1";	chr3	32674854	32674953
chr3	ensembl_havana	exon	32637423	32637608	gene_id "ENSDARG00000037965"; gene_version "9"; transcript_id "ENSDART00000129339"; transcript_version "4"; exon_number "4"; gene_name "srrm2"; gene_source "ensembl_havana"; gene_biotype "protein_coding"; transcript_name "srrm2-201"; transcript_source "ensembl_havana"; transcript_biotype "protein_coding"; exon_id "ENSDARE00000403387"; exon_version "2";	chr3	32674854	32674953
chr3	ensembl_havana	exon	32637773	32637859	gene_id "ENSDARG00000037965"; gene_version "9"; transcript_id "ENSDART00000129339"; transcript_version "4"; exon_number "5"; gene_name "srrm2"; gene_source "ensembl_havana"; gene_biotype "protein_coding"; transcript_name "srrm2-201"; transcript_source "ensembl_havana"; transcript_biotype "protein_coding"; exon_id "ENSDARE00000742939"; exon_version "1";	chr3	32674854	32674953
chr3	ensembl_havana	exon	32637949	32638014	gene_id "ENSDARG00000037965"; gene_version "9"; transcript_id "ENSDART00000129339"; transcript_version "4"; exon_number "6"; gene_name "srrm2"; gene_source "ensembl_havana"; gene_biotype "protein_coding"; transcript_name "srrm2-201"; transcript_source "ensembl_havana"; transcript_biotype "protein_coding"; exon_id "ENSDARE00000742936"; exon_version "1";	chr3	32674854	32674953
chr3	ensembl_havana	exon	32638456	32638485	gene_id "ENSDARG00000037965"; gene_version "9"; transcript_id "ENSDART00000129339"; transcript_version "4"; exon_number "7"; gene_name "srrm2"; gene_source "ensembl_havana"; gene_biotype "protein_coding"; transcript_name "srrm2-201"; transcript_source "ensembl_havana"; transcript_biotype "protein_coding"; exon_id "ENSDARE00000742926"; exon_version "1";	chr3	32674854	32674953
chr3	ensembl_havana	exon	32638570	32638686	gene_id "ENSDARG00000037965"; gene_version "9"; transcript_id "ENSDART00000129339"; transcript_version "4"; exon_number "8"; gene_name "srrm2"; gene_source "ensembl_havana"; gene_biotype "protein_coding"; transcript_name "srrm2-201"; transcript_source "ensembl_havana"; transcript_biotype "protein_coding"; exon_id "ENSDARE00000742922"; exon_version "1";	chr3	32674854	32674953
chr3	ensembl_havana	exon	32641280	32641412	gene_id "ENSDARG00000037965"; gene_version "9"; transcript_id "ENSDART00000129339"; transcript_version "4"; exon_number "9"; gene_name "srrm2"; gene_source "ensembl_havana"; gene_biotype "protein_coding"; transcript_name "srrm2-201"; transcript_source "ensembl_havana"; transcript_biotype "protein_coding"; exon_id "ENSDARE00000742918"; exon_version "1";	chr3	32674854	32674953
chr3	ensembl_havana	exon	32641674	32643637	gene_id "ENSDARG00000037965"; gene_version "9"; transcript_id "ENSDART00000129339"; transcript_version "4"; exon_number "10"; gene_name "srrm2"; gene_source "ensembl_havana"; gene_biotype "protein_coding"; transcript_name "srrm2-201"; transcript_source "ensembl_havana"; transcript_biotype "protein_coding"; exon_id "ENSDARE00000958845"; exon_version "1";	chr3	32674854	32674953
chr3	ensembl_havana	exon	32646775	32647425	gene_id "ENSDARG00000037965"; gene_version "9"; transcript_id "ENSDART00000129339"; transcript_version "4"; exon_number "11"; gene_name "srrm2"; gene_source "ensembl_havana"; gene_biotype "protein_coding"; transcript_name "srrm2-201"; transcript_source "ensembl_havana"; transcript_biotype "protein_coding"; exon_id "ENSDARE00000913115"; exon_version "1";	chr3	32674854	32674953
chr3	ensembl_havana	exon	32647498	32647602	gene_id "ENSDARG00000037965"; gene_version "9"; transcript_id "ENSDART00000129339"; transcript_version "4"; exon_number "12"; gene_name "srrm2"; gene_source "ensembl_havana"; gene_biotype "protein_coding"; transcript_name "srrm2-201"; transcript_source "ensembl_havana"; transcript_biotype "protein_coding"; exon_id "ENSDARE00000889961"; exon_version "1";	chr3	32674854	32674953
chr3	ensembl_havana	exon	32649530	32649640	gene_id "ENSDARG00000037965"; gene_version "9"; transcript_id "ENSDART00000129339"; transcript_version "4"; exon_number "13"; gene_name "srrm2"; gene_source "ensembl_havana"; gene_biotype "protein_coding"; transcript_name "srrm2-201"; transcript_source "ensembl_havana"; transcript_biotype "protein_coding"; exon_id "ENSDARE00000887380"; exon_version "1";	chr3	32674854	32674953
chr3	ensembl_havana	exon	32649728	32650278	gene_id "ENSDARG00000037965"; gene_version "9"; transcript_id "ENSDART00000129339"; transcript_version "4"; exon_number "14"; gene_name "srrm2"; gene_source "ensembl_havana"; gene_biotype "protein_coding"; transcript_name "srrm2-201"; transcript_source "ensembl_havana"; transcript_biotype "protein_coding"; exon_id "ENSDARE00000967666"; exon_version "1";	chr3	32674854	32674953
chr3	ensembl_havana	five_prime_utr	32631372	32631538	gene_id "ENSDARG00000037965"; gene_version "9"; transcript_id "ENSDART00000129339"; transcript_version "4"; gene_name "srrm2"; gene_source "ensembl_havana"; gene_biotype "protein_coding"; transcript_name "srrm2-201"; transcript_source "ensembl_havana"; transcript_biotype "protein_coding";	chr3	32674854	32674953
chr3	ensembl_havana	five_prime_utr	32635158	32635164	gene_id "ENSDARG00000037965"; gene_version "9"; transcript_id "ENSDART00000129339"; transcript_version "4"; gene_name "srrm2"; gene_source "ensembl_havana"; gene_biotype "protein_coding"; transcript_name "srrm2-201"; transcript_source "ensembl_havana"; transcript_biotype "protein_coding";	chr3	32674854	32674953
chr3	ensembl_havana	three_prime_utr	32649783	32650278	gene_id "ENSDARG00000037965"; gene_version "9"; transcript_id "ENSDART00000129339"; transcript_version "4"; gene_name "srrm2"; gene_source "ensembl_havana"; gene_biotype "protein_coding"; transcript_name "srrm2-201"; transcript_source "ensembl_havana"; transcript_biotype "protein_coding";	chr3	32674854	32674953
chr3	ensembl_havana	gene	32651697	32658436	gene_id "ENSDARG00000037966"; gene_version "6"; gene_name "thoc6"; gene_source "ensembl_havana"; gene_biotype "protein_coding";	chr3	32674854	32674953
chr3	havana	transcript	32651697	32657133	gene_id "ENSDARG00000037966"; gene_version "6"; transcript_id "ENSDART00000131850"; transcript_version "3"; gene_name "thoc6"; gene_source "ensembl_havana"; gene_biotype "protein_coding"; transcript_name "thoc6-202"; transcript_source "havana"; transcript_biotype "retained_intron";	chr3	32674854	32674953
chr3	havana	exon	32651697	32652098	gene_id "ENSDARG00000037966"; gene_version "6"; transcript_id "ENSDART00000131850"; transcript_version "3"; exon_number "1"; gene_name "thoc6"; gene_source "ensembl_havana"; gene_biotype "protein_coding"; transcript_name "thoc6-202"; transcript_source "havana"; transcript_biotype "retained_intron"; exon_id "ENSDARE00001032613"; exon_version "1";	chr3	32674854	32674953
chr3	havana	exon	32652544	32652608	gene_id "ENSDARG00000037966"; gene_version "6"; transcript_id "ENSDART00000131850"; transcript_version "3"; exon_number "2"; gene_name "thoc6"; gene_source "ensembl_havana"; gene_biotype "protein_coding"; transcript_name "thoc6-202"; transcript_source "havana"; transcript_biotype "retained_intron"; exon_id "ENSDARE00001105743"; exon_version "1";	chr3	32674854	32674953
chr3	havana	exon	32653706	32653809	gene_id "ENSDARG00000037966"; gene_version "6"; transcript_id "ENSDART00000131850"; transcript_version "3"; exon_number "3"; gene_name "thoc6"; gene_source "ensembl_havana"; gene_biotype "protein_coding"; transcript_name "thoc6-202"; transcript_source "havana"; transcript_biotype "retained_intron"; exon_id "ENSDARE00001120457"; exon_version "1";	chr3	32674854	32674953
chr3	havana	exon	32653934	32653971	gene_id "ENSDARG00000037966"; gene_version "6"; transcript_id "ENSDART00000131850"; transcript_version "3"; exon_number "4"; gene_name "thoc6"; gene_source "ensembl_havana"; gene_biotype "protein_coding"; transcript_name "thoc6-202"; transcript_source "havana"; transcript_biotype "retained_intron"; exon_id "ENSDARE00001124179"; exon_version "1";	chr3	32674854	32674953
chr3	havana	exon	32654101	32654149	gene_id "ENSDARG00000037966"; gene_version "6"; transcript_id "ENSDART00000131850"; transcript_version "3"; exon_number "5"; gene_name "thoc6"; gene_source "ensembl_havana"; gene_biotype "protein_coding"; transcript_name "thoc6-202"; transcript_source "havana"; transcript_biotype "retained_intron"; exon_id "ENSDARE00001107368"; exon_version "1";	chr3	32674854	32674953
chr3	havana	exon	32655808	32655879	gene_id "ENSDARG00000037966"; gene_version "6"; transcript_id "ENSDART00000131850"; transcript_version "3"; exon_number "6"; gene_name "thoc6"; gene_source "ensembl_havana"; gene_biotype "protein_coding"; transcript_name "thoc6-202"; transcript_source "havana"; transcript_biotype "retained_intron"; exon_id "ENSDARE00001112926"; exon_version "1";	chr3	32674854	32674953
chr3	havana	exon	32657089	32657133	gene_id "ENSDARG00000037966"; gene_version "6"; transcript_id "ENSDART00000131850"; transcript_version "3"; exon_number "7"; gene_name "thoc6"; gene_source "ensembl_havana"; gene_biotype "protein_coding"; transcript_name "thoc6-202"; transcript_source "havana"; transcript_biotype "retained_intron"; exon_id "ENSDARE00001029949"; exon_version "1";	chr3	32674854	32674953
chr3	ensembl_havana	transcript	32651697	32658436	gene_id "ENSDARG00000037966"; gene_version "6"; transcript_id "ENSDART00000055338"; transcript_version "6"; gene_name "thoc6"; gene_source "ensembl_havana"; gene_biotype "protein_coding"; transcript_name "thoc6-201"; transcript_source "ensembl_havana"; transcript_biotype "protein_coding";	chr3	32674854	32674953
chr3	ensembl_havana	exon	32651697	32651819	gene_id "ENSDARG00000037966"; gene_version "6"; transcript_id "ENSDART00000055338"; transcript_version "6"; exon_number "1"; gene_name "thoc6"; gene_source "ensembl_havana"; gene_biotype "protein_coding"; transcript_name "thoc6-201"; transcript_source "ensembl_havana"; transcript_biotype "protein_coding"; exon_id "ENSDARE00001025278"; exon_version "1";	chr3	32674854	32674953
chr3	ensembl_havana	exon	32652007	32652098	gene_id "ENSDARG00000037966"; gene_version "6"; transcript_id "ENSDART00000055338"; transcript_version "6"; exon_number "2"; gene_name "thoc6"; gene_source "ensembl_havana"; gene_biotype "protein_coding"; transcript_name "thoc6-201"; transcript_source "ensembl_havana"; transcript_biotype "protein_coding"; exon_id "ENSDARE00001107074"; exon_version "1";	chr3	32674854	32674953
chr3	ensembl_havana	exon	32652544	32652608	gene_id "ENSDARG00000037966"; gene_version "6"; transcript_id "ENSDART00000055338"; transcript_version "6"; exon_number "3"; gene_name "thoc6"; gene_source "ensembl_havana"; gene_biotype "protein_coding"; transcript_name "thoc6-201"; transcript_source "ensembl_havana"; transcript_biotype "protein_coding"; exon_id "ENSDARE00001127603"; exon_version "1";	chr3	32674854	32674953
chr3	ensembl_havana	exon	32653706	32653809	gene_id "ENSDARG00000037966"; gene_version "6"; transcript_id "ENSDART00000055338"; transcript_version "6"; exon_number "4"; gene_name "thoc6"; gene_source "ensembl_havana"; gene_biotype "protein_coding"; transcript_name "thoc6-201"; transcript_source "ensembl_havana"; transcript_biotype "protein_coding"; exon_id "ENSDARE00001117359"; exon_version "1";	chr3	32674854	32674953
chr3	ensembl_havana	exon	32653934	32653971	gene_id "ENSDARG00000037966"; gene_version "6"; transcript_id "ENSDART00000055338"; transcript_version "6"; exon_number "5"; gene_name "thoc6"; gene_source "ensembl_havana"; gene_biotype "protein_coding"; transcript_name "thoc6-201"; transcript_source "ensembl_havana"; transcript_biotype "protein_coding"; exon_id "ENSDARE00001128562"; exon_version "1";	chr3	32674854	32674953
chr3	ensembl_havana	exon	32654101	32654149	gene_id "ENSDARG00000037966"; gene_version "6"; transcript_id "ENSDART00000055338"; transcript_version "6"; exon_number "6"; gene_name "thoc6"; gene_source "ensembl_havana"; gene_biotype "protein_coding"; transcript_name "thoc6-201"; transcript_source "ensembl_havana"; transcript_biotype "protein_coding"; exon_id "ENSDARE00001124141"; exon_version "1";	chr3	32674854	32674953
chr3	ensembl_havana	exon	32655808	32655879	gene_id "ENSDARG00000037966"; gene_version "6"; transcript_id "ENSDART00000055338"; transcript_version "6"; exon_number "7"; gene_name "thoc6"; gene_source "ensembl_havana"; gene_biotype "protein_coding"; transcript_name "thoc6-201"; transcript_source "ensembl_havana"; transcript_biotype "protein_coding"; exon_id "ENSDARE00001104749"; exon_version "1";	chr3	32674854	32674953
chr3	ensembl_havana	exon	32657089	32657191	gene_id "ENSDARG00000037966"; gene_version "6"; transcript_id "ENSDART00000055338"; transcript_version "6"; exon_number "8"; gene_name "thoc6"; gene_source "ensembl_havana"; gene_biotype "protein_coding"; transcript_name "thoc6-201"; transcript_source "ensembl_havana"; transcript_biotype "protein_coding"; exon_id "ENSDARE00000403396"; exon_version "1";	chr3	32674854	32674953
chr3	ensembl_havana	exon	32657283	32657332	gene_id "ENSDARG00000037966"; gene_version "6"; transcript_id "ENSDART00000055338"; transcript_version "6"; exon_number "9"; gene_name "thoc6"; gene_source "ensembl_havana"; gene_biotype "protein_coding"; transcript_name "thoc6-201"; transcript_source "ensembl_havana"; transcript_biotype "protein_coding"; exon_id "ENSDARE00000403395"; exon_version "2";	chr3	32674854	32674953
chr3	ensembl_havana	exon	32657436	32657498	gene_id "ENSDARG00000037966"; gene_version "6"; transcript_id "ENSDART00000055338"; transcript_version "6"; exon_number "10"; gene_name "thoc6"; gene_source "ensembl_havana"; gene_biotype "protein_coding"; transcript_name "thoc6-201"; transcript_source "ensembl_havana"; transcript_biotype "protein_coding"; exon_id "ENSDARE00000403394"; exon_version "1";	chr3	32674854	32674953
chr3	ensembl_havana	exon	32657749	32657859	gene_id "ENSDARG00000037966"; gene_version "6"; transcript_id "ENSDART00000055338"; transcript_version "6"; exon_number "11"; gene_name "thoc6"; gene_source "ensembl_havana"; gene_biotype "protein_coding"; transcript_name "thoc6-201"; transcript_source "ensembl_havana"; transcript_biotype "protein_coding"; exon_id "ENSDARE00000403393"; exon_version "2";	chr3	32674854	32674953
chr3	ensembl_havana	exon	32657968	32658096	gene_id "ENSDARG00000037966"; gene_version "6"; transcript_id "ENSDART00000055338"; transcript_version "6"; exon_number "12"; gene_name "thoc6"; gene_source "ensembl_havana"; gene_biotype "protein_coding"; transcript_name "thoc6-201"; transcript_source "ensembl_havana"; transcript_biotype "protein_coding"; exon_id "ENSDARE00000403392"; exon_version "2";	chr3	32674854	32674953
chr3	ensembl_havana	exon	32658227	32658436	gene_id "ENSDARG00000037966"; gene_version "6"; transcript_id "ENSDART00000055338"; transcript_version "6"; exon_number "13"; gene_name "thoc6"; gene_source "ensembl_havana"; gene_biotype "protein_coding"; transcript_name "thoc6-201"; transcript_source "ensembl_havana"; transcript_biotype "protein_coding"; exon_id "ENSDARE00000403391"; exon_version "4";	chr3	32674854	32674953
chr3	ensembl_havana	five_prime_utr	32651697	32651804	gene_id "ENSDARG00000037966"; gene_version "6"; transcript_id "ENSDART00000055338"; transcript_version "6"; gene_name "thoc6"; gene_source "ensembl_havana"; gene_biotype "protein_coding"; transcript_name "thoc6-201"; transcript_source "ensembl_havana"; transcript_biotype "protein_coding";	chr3	32674854	32674953
chr3	ensembl_havana	three_prime_utr	32658308	32658436	gene_id "ENSDARG00000037966"; gene_version "6"; transcript_id "ENSDART00000055338"; transcript_version "6"; gene_name "thoc6"; gene_source "ensembl_havana"; gene_biotype "protein_coding"; transcript_name "thoc6-201"; transcript_source "ensembl_havana"; transcript_biotype "protein_coding";	chr3	32674854	32674953
chr3	havana	transcript	32651717	32655879	gene_id "ENSDARG00000037966"; gene_version "6"; transcript_id "ENSDART00000140560"; transcript_version "2"; gene_name "thoc6"; gene_source "ensembl_havana"; gene_biotype "protein_coding"; transcript_name "thoc6-203"; transcript_source "havana"; transcript_biotype "retained_intron";	chr3	32674854	32674953
chr3	havana	exon	32651717	32651819	gene_id "ENSDARG00000037966"; gene_version "6"; transcript_id "ENSDART00000140560"; transcript_version "2"; exon_number "1"; gene_name "thoc6"; gene_source "ensembl_havana"; gene_biotype "protein_coding"; transcript_name "thoc6-203"; transcript_source "havana"; transcript_biotype "retained_intron"; exon_id "ENSDARE00000403408"; exon_version "2";	chr3	32674854	32674953
chr3	havana	exon	32652007	32652098	gene_id "ENSDARG00000037966"; gene_version "6"; transcript_id "ENSDART00000140560"; transcript_version "2"; exon_number "2"; gene_name "thoc6"; gene_source "ensembl_havana"; gene_biotype "protein_coding"; transcript_name "thoc6-203"; transcript_source "havana"; transcript_biotype "retained_intron"; exon_id "ENSDARE00001106225"; exon_version "1";	chr3	32674854	32674953
chr3	havana	exon	32652544	32652608	gene_id "ENSDARG00000037966"; gene_version "6"; transcript_id "ENSDART00000140560"; transcript_version "2"; exon_number "3"; gene_name "thoc6"; gene_source "ensembl_havana"; gene_biotype "protein_coding"; transcript_name "thoc6-203"; transcript_source "havana"; transcript_biotype "retained_intron"; exon_id "ENSDARE00001105743"; exon_version "1";	chr3	32674854	32674953
chr3	havana	exon	32653706	32653809	gene_id "ENSDARG00000037966"; gene_version "6"; transcript_id "ENSDART00000140560"; transcript_version "2"; exon_number "4"; gene_name "thoc6"; gene_source "ensembl_havana"; gene_biotype "protein_coding"; transcript_name "thoc6-203"; transcript_source "havana"; transcript_biotype "retained_intron"; exon_id "ENSDARE00001120457"; exon_version "1";	chr3	32674854	32674953
chr3	havana	exon	32653934	32654149	gene_id "ENSDARG00000037966"; gene_version "6"; transcript_id "ENSDART00000140560"; transcript_version "2"; exon_number "5"; gene_name "thoc6"; gene_source "ensembl_havana"; gene_biotype "protein_coding"; transcript_name "thoc6-203"; transcript_source "havana"; transcript_biotype "retained_intron"; exon_id "ENSDARE00001019341"; exon_version "1";	chr3	32674854	32674953
chr3	havana	exon	32655808	32655879	gene_id "ENSDARG00000037966"; gene_version "6"; transcript_id "ENSDART00000140560"; transcript_version "2"; exon_number "6"; gene_name "thoc6"; gene_source "ensembl_havana"; gene_biotype "protein_coding"; transcript_name "thoc6-203"; transcript_source "havana"; transcript_biotype "retained_intron"; exon_id "ENSDARE00001112926"; exon_version "1";	chr3	32674854	32674953
chr3	ensembl_havana	gene	32661765	32669219	gene_id "ENSDARG00000037967"; gene_version "7"; gene_name "si:dkey-16l2.16"; gene_source "ensembl_havana"; gene_biotype "protein_coding";	chr3	32674854	32674953
chr3	havana	transcript	32661765	32669219	gene_id "ENSDARG00000037967"; gene_version "7"; transcript_id "ENSDART00000165562"; transcript_version "2"; gene_name "si:dkey-16l2.16"; gene_source "ensembl_havana"; gene_biotype "protein_coding"; transcript_name "si:dkey-16l2.16-201"; transcript_source "havana"; transcript_biotype "protein_coding";	chr3	32674854	32674953
chr3	havana	exon	32661765	32662122	gene_id "ENSDARG00000037967"; gene_version "7"; transcript_id "ENSDART00000165562"; transcript_version "2"; exon_number "1"; gene_name "si:dkey-16l2.16"; gene_source "ensembl_havana"; gene_biotype "protein_coding"; transcript_name "si:dkey-16l2.16-201"; transcript_source "havana"; transcript_biotype "protein_coding"; exon_id "ENSDARE00001188907"; exon_version "1";	chr3	32674854	32674953
chr3	havana	exon	32663175	32663919	gene_id "ENSDARG00000037967"; gene_version "7"; transcript_id "ENSDART00000165562"; transcript_version "2"; exon_number "2"; gene_name "si:dkey-16l2.16"; gene_source "ensembl_havana"; gene_biotype "protein_coding"; transcript_name "si:dkey-16l2.16-201"; transcript_source "havana"; transcript_biotype "protein_coding"; exon_id "ENSDARE00001200464"; exon_version "1";	chr3	32674854	32674953
chr3	havana	exon	32665204	32665254	gene_id "ENSDARG00000037967"; gene_version "7"; transcript_id "ENSDART00000165562"; transcript_version "2"; exon_number "3"; gene_name "si:dkey-16l2.16"; gene_source "ensembl_havana"; gene_biotype "protein_coding"; transcript_name "si:dkey-16l2.16-201"; transcript_source "havana"; transcript_biotype "protein_coding"; exon_id "ENSDARE00000403413"; exon_version "1";	chr3	32674854	32674953
chr3	havana	exon	32665451	32665574	gene_id "ENSDARG00000037967"; gene_version "7"; transcript_id "ENSDART00000165562"; transcript_version "2"; exon_number "4"; gene_name "si:dkey-16l2.16"; gene_source "ensembl_havana"; gene_biotype "protein_coding"; transcript_name "si:dkey-16l2.16-201"; transcript_source "havana"; transcript_biotype "protein_coding"; exon_id "ENSDARE00000951775"; exon_version "1";	chr3	32674854	32674953
chr3	havana	exon	32666822	32666946	gene_id "ENSDARG00000037967"; gene_version "7"; transcript_id "ENSDART00000165562"; transcript_version "2"; exon_number "5"; gene_name "si:dkey-16l2.16"; gene_source "ensembl_havana"; gene_biotype "protein_coding"; transcript_name "si:dkey-16l2.16-201"; transcript_source "havana"; transcript_biotype "protein_coding"; exon_id "ENSDARE00000403411"; exon_version "1";	chr3	32674854	32674953
chr3	havana	exon	32667093	32667217	gene_id "ENSDARG00000037967"; gene_version "7"; transcript_id "ENSDART00000165562"; transcript_version "2"; exon_number "6"; gene_name "si:dkey-16l2.16"; gene_source "ensembl_havana"; gene_biotype "protein_coding"; transcript_name "si:dkey-16l2.16-201"; transcript_source "havana"; transcript_biotype "protein_coding"; exon_id "ENSDARE00000403410"; exon_version "1";	chr3	32674854	32674953
chr3	havana	exon	32668687	32669219	gene_id "ENSDARG00000037967"; gene_version "7"; transcript_id "ENSDART00000165562"; transcript_version "2"; exon_number "7"; gene_name "si:dkey-16l2.16"; gene_source "ensembl_havana"; gene_biotype "protein_coding"; transcript_name "si:dkey-16l2.16-201"; transcript_source "havana"; transcript_biotype "protein_coding"; exon_id "ENSDARE00001197970"; exon_version "1";	chr3	32674854	32674953
chr3	havana	five_prime_utr	32661765	32662122	gene_id "ENSDARG00000037967"; gene_version "7"; transcript_id "ENSDART00000165562"; transcript_version "2"; gene_name "si:dkey-16l2.16"; gene_source "ensembl_havana"; gene_biotype "protein_coding"; transcript_name "si:dkey-16l2.16-201"; transcript_source "havana"; transcript_biotype "protein_coding";	chr3	32674854	32674953
chr3	havana	five_prime_utr	32663175	32663864	gene_id "ENSDARG00000037967"; gene_version "7"; transcript_id "ENSDART00000165562"; transcript_version "2"; gene_name "si:dkey-16l2.16"; gene_source "ensembl_havana"; gene_biotype "protein_coding"; transcript_name "si:dkey-16l2.16-201"; transcript_source "havana"; transcript_biotype "protein_coding";	chr3	32674854	32674953
chr3	havana	three_prime_utr	32668837	32669219	gene_id "ENSDARG00000037967"; gene_version "7"; transcript_id "ENSDART00000165562"; transcript_version "2"; gene_name "si:dkey-16l2.16"; gene_source "ensembl_havana"; gene_biotype "protein_coding"; transcript_name "si:dkey-16l2.16-201"; transcript_source "havana"; transcript_biotype "protein_coding";	chr3	32674854	32674953
chr3	havana	transcript	32661991	32663746	gene_id "ENSDARG00000037967"; gene_version "7"; transcript_id "ENSDART00000171556"; transcript_version "2"; gene_name "si:dkey-16l2.16"; gene_source "ensembl_havana"; gene_biotype "protein_coding"; transcript_name "si:dkey-16l2.16-202"; transcript_source "havana"; transcript_biotype "processed_transcript";	chr3	32674854	32674953
chr3	havana	exon	32661991	32662333	gene_id "ENSDARG00000037967"; gene_version "7"; transcript_id "ENSDART00000171556"; transcript_version "2"; exon_number "1"; gene_name "si:dkey-16l2.16"; gene_source "ensembl_havana"; gene_biotype "protein_coding"; transcript_name "si:dkey-16l2.16-202"; transcript_source "havana"; transcript_biotype "processed_transcript"; exon_id "ENSDARE00001176553"; exon_version "1";	chr3	32674854	32674953
chr3	havana	exon	32663175	32663746	gene_id "ENSDARG00000037967"; gene_version "7"; transcript_id "ENSDART00000171556"; transcript_version "2"; exon_number "2"; gene_name "si:dkey-16l2.16"; gene_source "ensembl_havana"; gene_biotype "protein_coding"; transcript_name "si:dkey-16l2.16-202"; transcript_source "havana"; transcript_biotype "processed_transcript"; exon_id "ENSDARE00001153555"; exon_version "1";	chr3	32674854	32674953
chr3	ensembl	transcript	32663865	32666951	gene_id "ENSDARG00000037967"; gene_version "7"; transcript_id "ENSDART00000190240"; transcript_version "1"; gene_name "si:dkey-16l2.16"; gene_source "ensembl_havana"; gene_biotype "protein_coding"; transcript_name "si:dkey-16l2.16-203"; transcript_source "ensembl"; transcript_biotype "protein_coding";	chr3	32674854	32674953
chr3	ensembl	exon	32663865	32663919	gene_id "ENSDARG00000037967"; gene_version "7"; transcript_id "ENSDART00000190240"; transcript_version "1"; exon_number "1"; gene_name "si:dkey-16l2.16"; gene_source "ensembl_havana"; gene_biotype "protein_coding"; transcript_name "si:dkey-16l2.16-203"; transcript_source "ensembl"; transcript_biotype "protein_coding"; exon_id "ENSDARE00001299690"; exon_version "1";	chr3	32674854	32674953
chr3	ensembl	exon	32665204	32665254	gene_id "ENSDARG00000037967"; gene_version "7"; transcript_id "ENSDART00000190240"; transcript_version "1"; exon_number "2"; gene_name "si:dkey-16l2.16"; gene_source "ensembl_havana"; gene_biotype "protein_coding"; transcript_name "si:dkey-16l2.16-203"; transcript_source "ensembl"; transcript_biotype "protein_coding"; exon_id "ENSDARE00000403413"; exon_version "1";	chr3	32674854	32674953
chr3	ensembl	exon	32665451	32665574	gene_id "ENSDARG00000037967"; gene_version "7"; transcript_id "ENSDART00000190240"; transcript_version "1"; exon_number "3"; gene_name "si:dkey-16l2.16"; gene_source "ensembl_havana"; gene_biotype "protein_coding"; transcript_name "si:dkey-16l2.16-203"; transcript_source "ensembl"; transcript_biotype "protein_coding"; exon_id "ENSDARE00000951775"; exon_version "1";	chr3	32674854	32674953
chr3	ensembl	exon	32666822	32666951	gene_id "ENSDARG00000037967"; gene_version "7"; transcript_id "ENSDART00000190240"; transcript_version "1"; exon_number "4"; gene_name "si:dkey-16l2.16"; gene_source "ensembl_havana"; gene_biotype "protein_coding"; transcript_name "si:dkey-16l2.16-203"; transcript_source "ensembl"; transcript_biotype "protein_coding"; exon_id "ENSDARE00001322522"; exon_version "1";	chr3	32674854	32674953
chr3	ensembl_havana	gene	32671146	32680126	gene_id "ENSDARG00000027182"; gene_version "5"; gene_name "rnf25"; gene_source "ensembl_havana"; gene_biotype "protein_coding";	chr3	32674854	32674953
chr3	ensembl_havana	transcript	32671146	32680126	gene_id "ENSDARG00000027182"; gene_version "5"; transcript_id "ENSDART00000039466"; transcript_version "5"; gene_name "rnf25"; gene_source "ensembl_havana"; gene_biotype "protein_coding"; transcript_name "rnf25-201"; transcript_source "ensembl_havana"; transcript_biotype "protein_coding";	chr3	32674854	32674953
chr3	ensembl_havana	exon	32671146	32671204	gene_id "ENSDARG00000027182"; gene_version "5"; transcript_id "ENSDART00000039466"; transcript_version "5"; exon_number "1"; gene_name "rnf25"; gene_source "ensembl_havana"; gene_biotype "protein_coding"; transcript_name "rnf25-201"; transcript_source "ensembl_havana"; transcript_biotype "protein_coding"; exon_id "ENSDARE00000240057"; exon_version "2";	chr3	32674854	32674953
chr3	ensembl_havana	exon	32671658	32671729	gene_id "ENSDARG00000027182"; gene_version "5"; transcript_id "ENSDART00000039466"; transcript_version "5"; exon_number "2"; gene_name "rnf25"; gene_source "ensembl_havana"; gene_biotype "protein_coding"; transcript_name "rnf25-201"; transcript_source "ensembl_havana"; transcript_biotype "protein_coding"; exon_id "ENSDARE00001128683"; exon_version "1";	chr3	32674854	32674953
chr3	ensembl_havana	exon	32671848	32671944	gene_id "ENSDARG00000027182"; gene_version "5"; transcript_id "ENSDART00000039466"; transcript_version "5"; exon_number "3"; gene_name "rnf25"; gene_source "ensembl_havana"; gene_biotype "protein_coding"; transcript_name "rnf25-201"; transcript_source "ensembl_havana"; transcript_biotype "protein_coding"; exon_id "ENSDARE00001118224"; exon_version "1";	chr3	32674854	32674953
chr3	ensembl_havana	exon	32672488	32672555	gene_id "ENSDARG00000027182"; gene_version "5"; transcript_id "ENSDART00000039466"; transcript_version "5"; exon_number "4"; gene_name "rnf25"; gene_source "ensembl_havana"; gene_biotype "protein_coding"; transcript_name "rnf25-201"; transcript_source "ensembl_havana"; transcript_biotype "protein_coding"; exon_id "ENSDARE00001128585"; exon_version "1";	chr3	32674854	32674953
chr3	ensembl_havana	exon	32672660	32672729	gene_id "ENSDARG00000027182"; gene_version "5"; transcript_id "ENSDART00000039466"; transcript_version "5"; exon_number "5"; gene_name "rnf25"; gene_source "ensembl_havana"; gene_biotype "protein_coding"; transcript_name "rnf25-201"; transcript_source "ensembl_havana"; transcript_biotype "protein_coding"; exon_id "ENSDARE00001117944"; exon_version "1";	chr3	32674854	32674953
chr3	ensembl_havana	exon	32674260	32674331	gene_id "ENSDARG00000027182"; gene_version "5"; transcript_id "ENSDART00000039466"; transcript_version "5"; exon_number "6"; gene_name "rnf25"; gene_source "ensembl_havana"; gene_biotype "protein_coding"; transcript_name "rnf25-201"; transcript_source "ensembl_havana"; transcript_biotype "protein_coding"; exon_id "ENSDARE00001105163"; exon_version "1";	chr3	32674854	32674953
chr3	ensembl_havana	exon	32674432	32674578	gene_id "ENSDARG00000027182"; gene_version "5"; transcript_id "ENSDART00000039466"; transcript_version "5"; exon_number "7"; gene_name "rnf25"; gene_source "ensembl_havana"; gene_biotype "protein_coding"; transcript_name "rnf25-201"; transcript_source "ensembl_havana"; transcript_biotype "protein_coding"; exon_id "ENSDARE00001129078"; exon_version "1";	chr3	32674854	32674953
chr3	ensembl_havana	exon	32674784	32674873	gene_id "ENSDARG00000027182"; gene_version "5"; transcript_id "ENSDART00000039466"; transcript_version "5"; exon_number "8"; gene_name "rnf25"; gene_source "ensembl_havana"; gene_biotype "protein_coding"; transcript_name "rnf25-201"; transcript_source "ensembl_havana"; transcript_biotype "protein_coding"; exon_id "ENSDARE00001114579"; exon_version "1";	chr3	32674854	32674953
chr3	ensembl_havana	exon	32675174	32675311	gene_id "ENSDARG00000027182"; gene_version "5"; transcript_id "ENSDART00000039466"; transcript_version "5"; exon_number "9"; gene_name "rnf25"; gene_source "ensembl_havana"; gene_biotype "protein_coding"; transcript_name "rnf25-201"; transcript_source "ensembl_havana"; transcript_biotype "protein_coding"; exon_id "ENSDARE00001104280"; exon_version "1";	chr3	32674854	32674953
chr3	ensembl_havana	exon	32679232	32680126	gene_id "ENSDARG00000027182"; gene_version "5"; transcript_id "ENSDART00000039466"; transcript_version "5"; exon_number "10"; gene_name "rnf25"; gene_source "ensembl_havana"; gene_biotype "protein_coding"; transcript_name "rnf25-201"; transcript_source "ensembl_havana"; transcript_biotype "protein_coding"; exon_id "ENSDARE00000240071"; exon_version "4";	chr3	32674854	32674953
chr3	ensembl_havana	five_prime_utr	32671146	32671187	gene_id "ENSDARG00000027182"; gene_version "5"; transcript_id "ENSDART00000039466"; transcript_version "5"; gene_name "rnf25"; gene_source "ensembl_havana"; gene_biotype "protein_coding"; transcript_name "rnf25-201"; transcript_source "ensembl_havana"; transcript_biotype "protein_coding";	chr3	32674854	32674953
chr3	ensembl_havana	three_prime_utr	32680003	32680126	gene_id "ENSDARG00000027182"; gene_version "5"; transcript_id "ENSDART00000039466"; transcript_version "5"; gene_name "rnf25"; gene_source "ensembl_havana"; gene_biotype "protein_coding"; transcript_name "rnf25-201"; transcript_source "ensembl_havana"; transcript_biotype "protein_coding";	chr3	32674854	32674953
chr3	havana	transcript	32671190	32671963	gene_id "ENSDARG00000027182"; gene_version "5"; transcript_id "ENSDART00000136292"; transcript_version "2"; gene_name "rnf25"; gene_source "ensembl_havana"; gene_biotype "protein_coding"; transcript_name "rnf25-202"; transcript_source "havana"; transcript_biotype "processed_transcript";	chr3	32674854	32674953
chr3	havana	exon	32671190	32671204	gene_id "ENSDARG00000027182"; gene_version "5"; transcript_id "ENSDART00000136292"; transcript_version "2"; exon_number "1"; gene_name "rnf25"; gene_source "ensembl_havana"; gene_biotype "protein_coding"; transcript_name "rnf25-202"; transcript_source "havana"; transcript_biotype "processed_transcript"; exon_id "ENSDARE00001317019"; exon_version "1";	chr3	32674854	32674953
chr3	havana	exon	32671658	32671729	gene_id "ENSDARG00000027182"; gene_version "5"; transcript_id "ENSDART00000136292"; transcript_version "2"; exon_number "2"; gene_name "rnf25"; gene_source "ensembl_havana"; gene_biotype "protein_coding"; transcript_name "rnf25-202"; transcript_source "havana"; transcript_biotype "processed_transcript"; exon_id "ENSDARE00001131298"; exon_version "1";	chr3	32674854	32674953
chr3	havana	exon	32671848	32671963	gene_id "ENSDARG00000027182"; gene_version "5"; transcript_id "ENSDART00000136292"; transcript_version "2"; exon_number "3"; gene_name "rnf25"; gene_source "ensembl_havana"; gene_biotype "protein_coding"; transcript_name "rnf25-202"; transcript_source "havana"; transcript_biotype "processed_transcript"; exon_id "ENSDARE00001008403"; exon_version "1";	chr3	32674854	32674953
chr3	havana	transcript	32671568	32675311	gene_id "ENSDARG00000027182"; gene_version "5"; transcript_id "ENSDART00000138451"; transcript_version "2"; gene_name "rnf25"; gene_source "ensembl_havana"; gene_biotype "protein_coding"; transcript_name "rnf25-203"; transcript_source "havana"; transcript_biotype "retained_intron"; tag "mRNA_end_NF";	chr3	32674854	32674953
chr3	havana	exon	32671568	32671729	gene_id "ENSDARG00000027182"; gene_version "5"; transcript_id "ENSDART00000138451"; transcript_version "2"; exon_number "1"; gene_name "rnf25"; gene_source "ensembl_havana"; gene_biotype "protein_coding"; transcript_name "rnf25-203"; transcript_source "havana"; transcript_biotype "retained_intron"; exon_id "ENSDARE00000993473"; exon_version "1"; tag "mRNA_end_NF";	chr3	32674854	32674953
chr3	havana	exon	32671848	32671944	gene_id "ENSDARG00000027182"; gene_version "5"; transcript_id "ENSDART00000138451"; transcript_version "2"; exon_number "2"; gene_name "rnf25"; gene_source "ensembl_havana"; gene_biotype "protein_coding"; transcript_name "rnf25-203"; transcript_source "havana"; transcript_biotype "retained_intron"; exon_id "ENSDARE00001125462"; exon_version "1"; tag "mRNA_end_NF";	chr3	32674854	32674953
chr3	havana	exon	32672488	32672555	gene_id "ENSDARG00000027182"; gene_version "5"; transcript_id "ENSDART00000138451"; transcript_version "2"; exon_number "3"; gene_name "rnf25"; gene_source "ensembl_havana"; gene_biotype "protein_coding"; transcript_name "rnf25-203"; transcript_source "havana"; transcript_biotype "retained_intron"; exon_id "ENSDARE00001114989"; exon_version "1"; tag "mRNA_end_NF";	chr3	32674854	32674953
chr3	havana	exon	32672660	32672729	gene_id "ENSDARG00000027182"; gene_version "5"; transcript_id "ENSDART00000138451"; transcript_version "2"; exon_number "4"; gene_name "rnf25"; gene_source "ensembl_havana"; gene_biotype "protein_coding"; transcript_name "rnf25-203"; transcript_source "havana"; transcript_biotype "retained_intron"; exon_id "ENSDARE00001130347"; exon_version "1"; tag "mRNA_end_NF";	chr3	32674854	32674953
chr3	havana	exon	32674260	32674331	gene_id "ENSDARG00000027182"; gene_version "5"; transcript_id "ENSDART00000138451"; transcript_version "2"; exon_number "5"; gene_name "rnf25"; gene_source "ensembl_havana"; gene_biotype "protein_coding"; transcript_name "rnf25-203"; transcript_source "havana"; transcript_biotype "retained_intron"; exon_id "ENSDARE00001120608"; exon_version "1"; tag "mRNA_end_NF";	chr3	32674854	32674953
chr3	havana	exon	32674432	32674578	gene_id "ENSDARG00000027182"; gene_version "5"; transcript_id "ENSDART00000138451"; transcript_version "2"; exon_number "6"; gene_name "rnf25"; gene_source "ensembl_havana"; gene_biotype "protein_coding"; transcript_name "rnf25-203"; transcript_source "havana"; transcript_biotype "retained_intron"; exon_id "ENSDARE00001112736"; exon_version "1"; tag "mRNA_end_NF";	chr3	32674854	32674953
chr3	havana	exon	32674784	32674873	gene_id "ENSDARG00000027182"; gene_version "5"; transcript_id "ENSDART00000138451"; transcript_version "2"; exon_number "7"; gene_name "rnf25"; gene_source "ensembl_havana"; gene_biotype "protein_coding"; transcript_name "rnf25-203"; transcript_source "havana"; transcript_biotype "retained_intron"; exon_id "ENSDARE00001110879"; exon_version "1"; tag "mRNA_end_NF";	chr3	32674854	32674953
chr3	havana	exon	32675174	32675311	gene_id "ENSDARG00000027182"; gene_version "5"; transcript_id "ENSDART00000138451"; transcript_version "2"; exon_number "8"; gene_name "rnf25"; gene_source "ensembl_havana"; gene_biotype "protein_coding"; transcript_name "rnf25-203"; transcript_source "havana"; transcript_biotype "retained_intron"; exon_id "ENSDARE00001118878"; exon_version "1"; tag "mRNA_end_NF";	chr3	32674854	32674953
chr3	ensembl_havana	gene	32681274	32689328	gene_id "ENSDARG00000027187"; gene_version "8"; gene_name "kat8"; gene_source "ensembl_havana"; gene_biotype "protein_coding";	chr3	32674854	32674953
chr3	ensembl_havana	transcript	32681274	32688592	gene_id "ENSDARG00000027187"; gene_version "8"; transcript_id "ENSDART00000140290"; transcript_version "2"; gene_name "kat8"; gene_source "ensembl_havana"; gene_biotype "protein_coding"; transcript_name "kat8-201"; transcript_source "ensembl_havana"; transcript_biotype "protein_coding";	chr3	32674854	32674953
chr3	ensembl_havana	exon	32681274	32681648	gene_id "ENSDARG00000027187"; gene_version "8"; transcript_id "ENSDART00000140290"; transcript_version "2"; exon_number "1"; gene_name "kat8"; gene_source "ensembl_havana"; gene_biotype "protein_coding"; transcript_name "kat8-201"; transcript_source "ensembl_havana"; transcript_biotype "protein_coding"; exon_id "ENSDARE00000403429"; exon_version "3";	chr3	32674854	32674953
chr3	ensembl_havana	exon	32681853	32681927	gene_id "ENSDARG00000027187"; gene_version "8"; transcript_id "ENSDART00000140290"; transcript_version "2"; exon_number "2"; gene_name "kat8"; gene_source "ensembl_havana"; gene_biotype "protein_coding"; transcript_name "kat8-201"; transcript_source "ensembl_havana"; transcript_biotype "protein_coding"; exon_id "ENSDARE00000403428"; exon_version "1";	chr3	32674854	32674953
chr3	ensembl_havana	exon	32682011	32682189	gene_id "ENSDARG00000027187"; gene_version "8"; transcript_id "ENSDART00000140290"; transcript_version "2"; exon_number "3"; gene_name "kat8"; gene_source "ensembl_havana"; gene_biotype "protein_coding"; transcript_name "kat8-201"; transcript_source "ensembl_havana"; transcript_biotype "protein_coding"; exon_id "ENSDARE00000403427"; exon_version "1";	chr3	32674854	32674953
chr3	ensembl_havana	exon	32682808	32682861	gene_id "ENSDARG00000027187"; gene_version "8"; transcript_id "ENSDART00000140290"; transcript_version "2"; exon_number "4"; gene_name "kat8"; gene_source "ensembl_havana"; gene_biotype "protein_coding"; transcript_name "kat8-201"; transcript_source "ensembl_havana"; transcript_biotype "protein_coding"; exon_id "ENSDARE00000403426"; exon_version "1";	chr3	32674854	32674953
chr3	ensembl_havana	exon	32683472	32683636	gene_id "ENSDARG00000027187"; gene_version "8"; transcript_id "ENSDART00000140290"; transcript_version "2"; exon_number "5"; gene_name "kat8"; gene_source "ensembl_havana"; gene_biotype "protein_coding"; transcript_name "kat8-201"; transcript_source "ensembl_havana"; transcript_biotype "protein_coding"; exon_id "ENSDARE00000403425"; exon_version "1";	chr3	32674854	32674953
chr3	ensembl_havana	exon	32685439	32685528	gene_id "ENSDARG00000027187"; gene_version "8"; transcript_id "ENSDART00000140290"; transcript_version "2"; exon_number "6"; gene_name "kat8"; gene_source "ensembl_havana"; gene_biotype "protein_coding"; transcript_name "kat8-201"; transcript_source "ensembl_havana"; transcript_biotype "protein_coding"; exon_id "ENSDARE00000403423"; exon_version "1";	chr3	32674854	32674953
chr3	ensembl_havana	exon	32685679	32685819	gene_id "ENSDARG00000027187"; gene_version "8"; transcript_id "ENSDART00000140290"; transcript_version "2"; exon_number "7"; gene_name "kat8"; gene_source "ensembl_havana"; gene_biotype "protein_coding"; transcript_name "kat8-201"; transcript_source "ensembl_havana"; transcript_biotype "protein_coding"; exon_id "ENSDARE00000403420"; exon_version "1";	chr3	32674854	32674953
chr3	ensembl_havana	exon	32685914	32686007	gene_id "ENSDARG00000027187"; gene_version "8"; transcript_id "ENSDART00000140290"; transcript_version "2"; exon_number "8"; gene_name "kat8"; gene_source "ensembl_havana"; gene_biotype "protein_coding"; transcript_name "kat8-201"; transcript_source "ensembl_havana"; transcript_biotype "protein_coding"; exon_id "ENSDARE00000403419"; exon_version "1";	chr3	32674854	32674953
chr3	ensembl_havana	exon	32686100	32686250	gene_id "ENSDARG00000027187"; gene_version "8"; transcript_id "ENSDART00000140290"; transcript_version "2"; exon_number "9"; gene_name "kat8"; gene_source "ensembl_havana"; gene_biotype "protein_coding"; transcript_name "kat8-201"; transcript_source "ensembl_havana"; transcript_biotype "protein_coding"; exon_id "ENSDARE00000403418"; exon_version "1";	chr3	32674854	32674953
chr3	ensembl_havana	exon	32688117	32688271	gene_id "ENSDARG00000027187"; gene_version "8"; transcript_id "ENSDART00000140290"; transcript_version "2"; exon_number "10"; gene_name "kat8"; gene_source "ensembl_havana"; gene_biotype "protein_coding"; transcript_name "kat8-201"; transcript_source "ensembl_havana"; transcript_biotype "protein_coding"; exon_id "ENSDARE00000403417"; exon_version "1";	chr3	32674854	32674953
chr3	ensembl_havana	exon	32688359	32688592	gene_id "ENSDARG00000027187"; gene_version "8"; transcript_id "ENSDART00000140290"; transcript_version "2"; exon_number "11"; gene_name "kat8"; gene_source "ensembl_havana"; gene_biotype "protein_coding"; transcript_name "kat8-201"; transcript_source "ensembl_havana"; transcript_biotype "protein_coding"; exon_id "ENSDARE00001043704"; exon_version "1";	chr3	32674854	32674953
chr3	ensembl_havana	five_prime_utr	32681274	32681308	gene_id "ENSDARG00000027187"; gene_version "8"; transcript_id "ENSDART00000140290"; transcript_version "2"; gene_name "kat8"; gene_source "ensembl_havana"; gene_biotype "protein_coding"; transcript_name "kat8-201"; transcript_source "ensembl_havana"; transcript_biotype "protein_coding";	chr3	32674854	32674953
chr3	ensembl_havana	three_prime_utr	32688424	32688592	gene_id "ENSDARG00000027187"; gene_version "8"; transcript_id "ENSDART00000140290"; transcript_version "2"; gene_name "kat8"; gene_source "ensembl_havana"; gene_biotype "protein_coding"; transcript_name "kat8-201"; transcript_source "ensembl_havana"; transcript_biotype "protein_coding";	chr3	32674854	32674953
chr3	ensembl	transcript	32681309	32689328	gene_id "ENSDARG00000027187"; gene_version "8"; transcript_id "ENSDART00000164428"; transcript_version "2"; gene_name "kat8"; gene_source "ensembl_havana"; gene_biotype "protein_coding"; transcript_name "kat8-203"; transcript_source "ensembl"; transcript_biotype "protein_coding";	chr3	32674854	32674953
chr3	ensembl	exon	32681309	32681648	gene_id "ENSDARG00000027187"; gene_version "8"; transcript_id "ENSDART00000164428"; transcript_version "2"; exon_number "1"; gene_name "kat8"; gene_source "ensembl_havana"; gene_biotype "protein_coding"; transcript_name "kat8-203"; transcript_source "ensembl"; transcript_biotype "protein_coding"; exon_id "ENSDARE00001152164"; exon_version "2";	chr3	32674854	32674953
chr3	ensembl	exon	32681853	32681927	gene_id "ENSDARG00000027187"; gene_version "8"; transcript_id "ENSDART00000164428"; transcript_version "2"; exon_number "2"; gene_name "kat8"; gene_source "ensembl_havana"; gene_biotype "protein_coding"; transcript_name "kat8-203"; transcript_source "ensembl"; transcript_biotype "protein_coding"; exon_id "ENSDARE00000403428"; exon_version "1";	chr3	32674854	32674953
chr3	ensembl	exon	32682011	32682189	gene_id "ENSDARG00000027187"; gene_version "8"; transcript_id "ENSDART00000164428"; transcript_version "2"; exon_number "3"; gene_name "kat8"; gene_source "ensembl_havana"; gene_biotype "protein_coding"; transcript_name "kat8-203"; transcript_source "ensembl"; transcript_biotype "protein_coding"; exon_id "ENSDARE00000403427"; exon_version "1";	chr3	32674854	32674953
chr3	ensembl	exon	32682808	32682861	gene_id "ENSDARG00000027187"; gene_version "8"; transcript_id "ENSDART00000164428"; transcript_version "2"; exon_number "4"; gene_name "kat8"; gene_source "ensembl_havana"; gene_biotype "protein_coding"; transcript_name "kat8-203"; transcript_source "ensembl"; transcript_biotype "protein_coding"; exon_id "ENSDARE00000403426"; exon_version "1";	chr3	32674854	32674953
chr3	ensembl	exon	32683472	32683636	gene_id "ENSDARG00000027187"; gene_version "8"; transcript_id "ENSDART00000164428"; transcript_version "2"; exon_number "5"; gene_name "kat8"; gene_source "ensembl_havana"; gene_biotype "protein_coding"; transcript_name "kat8-203"; transcript_source "ensembl"; transcript_biotype "protein_coding"; exon_id "ENSDARE00000403425"; exon_version "1";	chr3	32674854	32674953
chr3	ensembl	exon	32685439	32685528	gene_id "ENSDARG00000027187"; gene_version "8"; transcript_id "ENSDART00000164428"; transcript_version "2"; exon_number "6"; gene_name "kat8"; gene_source "ensembl_havana"; gene_biotype "protein_coding"; transcript_name "kat8-203"; transcript_source "ensembl"; transcript_biotype "protein_coding"; exon_id "ENSDARE00000403423"; exon_version "1";	chr3	32674854	32674953
chr3	ensembl	exon	32685679	32685819	gene_id "ENSDARG00000027187"; gene_version "8"; transcript_id "ENSDART00000164428"; transcript_version "2"; exon_number "7"; gene_name "kat8"; gene_source "ensembl_havana"; gene_biotype "protein_coding"; transcript_name "kat8-203"; transcript_source "ensembl"; transcript_biotype "protein_coding"; exon_id "ENSDARE00000403420"; exon_version "1";	chr3	32674854	32674953
chr3	ensembl	exon	32685914	32686007	gene_id "ENSDARG00000027187"; gene_version "8"; transcript_id "ENSDART00000164428"; transcript_version "2"; exon_number "8"; gene_name "kat8"; gene_source "ensembl_havana"; gene_biotype "protein_coding"; transcript_name "kat8-203"; transcript_source "ensembl"; transcript_biotype "protein_coding"; exon_id "ENSDARE00000403419"; exon_version "1";	chr3	32674854	32674953
chr3	ensembl	exon	32686100	32686250	gene_id "ENSDARG00000027187"; gene_version "8"; transcript_id "ENSDART00000164428"; transcript_version "2"; exon_number "9"; gene_name "kat8"; gene_source "ensembl_havana"; gene_biotype "protein_coding"; transcript_name "kat8-203"; transcript_source "ensembl"; transcript_biotype "protein_coding"; exon_id "ENSDARE00000403418"; exon_version "1";	chr3	32674854	32674953
chr3	ensembl	exon	32688117	32689328	gene_id "ENSDARG00000027187"; gene_version "8"; transcript_id "ENSDART00000164428"; transcript_version "2"; exon_number "10"; gene_name "kat8"; gene_source "ensembl_havana"; gene_biotype "protein_coding"; transcript_name "kat8-203"; transcript_source "ensembl"; transcript_biotype "protein_coding"; exon_id "ENSDARE00001224652"; exon_version "2";	chr3	32674854	32674953
chr3	ensembl	three_prime_utr	32688424	32689328	gene_id "ENSDARG00000027187"; gene_version "8"; transcript_id "ENSDART00000164428"; transcript_version "2"; gene_name "kat8"; gene_source "ensembl_havana"; gene_biotype "protein_coding"; transcript_name "kat8-203"; transcript_source "ensembl"; transcript_biotype "protein_coding";	chr3	32674854	32674953
chr3	havana	transcript	32685986	32686666	gene_id "ENSDARG00000027187"; gene_version "8"; transcript_id "ENSDART00000143539"; transcript_version "2"; gene_name "kat8"; gene_source "ensembl_havana"; gene_biotype "protein_coding"; transcript_name "kat8-202"; transcript_source "havana"; transcript_biotype "retained_intron";	chr3	32674854	32674953
chr3	havana	exon	32685986	32686007	gene_id "ENSDARG00000027187"; gene_version "8"; transcript_id "ENSDART00000143539"; transcript_version "2"; exon_number "1"; gene_name "kat8"; gene_source "ensembl_havana"; gene_biotype "protein_coding"; transcript_name "kat8-202"; transcript_source "havana"; transcript_biotype "retained_intron"; exon_id "ENSDARE00001028026"; exon_version "1";	chr3	32674854	32674953
chr3	havana	exon	32686100	32686666	gene_id "ENSDARG00000027187"; gene_version "8"; transcript_id "ENSDART00000143539"; transcript_version "2"; exon_number "2"; gene_name "kat8"; gene_source "ensembl_havana"; gene_biotype "protein_coding"; transcript_name "kat8-202"; transcript_source "havana"; transcript_biotype "retained_intron"; exon_id "ENSDARE00000997498"; exon_version "1";	chr3	32674854	32674953
chr3	ensembl_havana	gene	32689707	32696592	gene_id "ENSDARG00000027196"; gene_version "8"; gene_name "si:dkey-16l2.17"; gene_source "ensembl_havana"; gene_biotype "protein_coding";	chr3	32674854	32674953
chr3	havana	transcript	32689707	32696592	gene_id "ENSDARG00000027196"; gene_version "8"; transcript_id "ENSDART00000029262"; transcript_version "8"; gene_name "si:dkey-16l2.17"; gene_source "ensembl_havana"; gene_biotype "protein_coding"; transcript_name "si:dkey-16l2.17-201"; transcript_source "havana"; transcript_biotype "protein_coding";	chr3	32674854	32674953
chr3	havana	exon	32689707	32690167	gene_id "ENSDARG00000027196"; gene_version "8"; transcript_id "ENSDART00000029262"; transcript_version "8"; exon_number "1"; gene_name "si:dkey-16l2.17"; gene_source "ensembl_havana"; gene_biotype "protein_coding"; transcript_name "si:dkey-16l2.17-201"; transcript_source "havana"; transcript_biotype "protein_coding"; exon_id "ENSDARE00001217013"; exon_version "1";	chr3	32674854	32674953
chr3	havana	exon	32690280	32690303	gene_id "ENSDARG00000027196"; gene_version "8"; transcript_id "ENSDART00000029262"; transcript_version "8"; exon_number "2"; gene_name "si:dkey-16l2.17"; gene_source "ensembl_havana"; gene_biotype "protein_coding"; transcript_name "si:dkey-16l2.17-201"; transcript_source "havana"; transcript_biotype "protein_coding"; exon_id "ENSDARE00000803448"; exon_version "1";	chr3	32674854	32674953
chr3	havana	exon	32691258	32691423	gene_id "ENSDARG00000027196"; gene_version "8"; transcript_id "ENSDART00000029262"; transcript_version "8"; exon_number "3"; gene_name "si:dkey-16l2.17"; gene_source "ensembl_havana"; gene_biotype "protein_coding"; transcript_name "si:dkey-16l2.17-201"; transcript_source "havana"; transcript_biotype "protein_coding"; exon_id "ENSDARE00000241297"; exon_version "5";	chr3	32674854	32674953
chr3	havana	exon	32692988	32693259	gene_id "ENSDARG00000027196"; gene_version "8"; transcript_id "ENSDART00000029262"; transcript_version "8"; exon_number "4"; gene_name "si:dkey-16l2.17"; gene_source "ensembl_havana"; gene_biotype "protein_coding"; transcript_name "si:dkey-16l2.17-201"; transcript_source "havana"; transcript_biotype "protein_coding"; exon_id "ENSDARE00000241274"; exon_version "4";	chr3	32674854	32674953
chr3	havana	exon	32694753	32694919	gene_id "ENSDARG00000027196"; gene_version "8"; transcript_id "ENSDART00000029262"; transcript_version "8"; exon_number "5"; gene_name "si:dkey-16l2.17"; gene_source "ensembl_havana"; gene_biotype "protein_coding"; transcript_name "si:dkey-16l2.17-201"; transcript_source "havana"; transcript_biotype "protein_coding"; exon_id "ENSDARE00000241262"; exon_version "4";	chr3	32674854	32674953
chr3	havana	exon	32694989	32696592	gene_id "ENSDARG00000027196"; gene_version "8"; transcript_id "ENSDART00000029262"; transcript_version "8"; exon_number "6"; gene_name "si:dkey-16l2.17"; gene_source "ensembl_havana"; gene_biotype "protein_coding"; transcript_name "si:dkey-16l2.17-201"; transcript_source "havana"; transcript_biotype "protein_coding"; exon_id "ENSDARE00000403430"; exon_version "5";	chr3	32674854	32674953
chr3	havana	five_prime_utr	32689707	32690127	gene_id "ENSDARG00000027196"; gene_version "8"; transcript_id "ENSDART00000029262"; transcript_version "8"; gene_name "si:dkey-16l2.17"; gene_source "ensembl_havana"; gene_biotype "protein_coding"; transcript_name "si:dkey-16l2.17-201"; transcript_source "havana"; transcript_biotype "protein_coding";	chr3	32674854	32674953
chr3	havana	three_prime_utr	32695238	32696592	gene_id "ENSDARG00000027196"; gene_version "8"; transcript_id "ENSDART00000029262"; transcript_version "8"; gene_name "si:dkey-16l2.17"; gene_source "ensembl_havana"; gene_biotype "protein_coding"; transcript_name "si:dkey-16l2.17-201"; transcript_source "havana"; transcript_biotype "protein_coding";	chr3	32674854	32674953
chr3	ensembl	transcript	32691275	32695237	gene_id "ENSDARG00000027196"; gene_version "8"; transcript_id "ENSDART00000191838"; transcript_version "1"; gene_name "si:dkey-16l2.17"; gene_source "ensembl_havana"; gene_biotype "protein_coding"; transcript_name "si:dkey-16l2.17-202"; transcript_source "ensembl"; transcript_biotype "protein_coding";	chr3	32674854	32674953
chr3	ensembl	exon	32691275	32691423	gene_id "ENSDARG00000027196"; gene_version "8"; transcript_id "ENSDART00000191838"; transcript_version "1"; exon_number "1"; gene_name "si:dkey-16l2.17"; gene_source "ensembl_havana"; gene_biotype "protein_coding"; transcript_name "si:dkey-16l2.17-202"; transcript_source "ensembl"; transcript_biotype "protein_coding"; exon_id "ENSDARE00001277125"; exon_version "1";	chr3	32674854	32674953
chr3	ensembl	exon	32692988	32693259	gene_id "ENSDARG00000027196"; gene_version "8"; transcript_id "ENSDART00000191838"; transcript_version "1"; exon_number "2"; gene_name "si:dkey-16l2.17"; gene_source "ensembl_havana"; gene_biotype "protein_coding"; transcript_name "si:dkey-16l2.17-202"; transcript_source "ensembl"; transcript_biotype "protein_coding"; exon_id "ENSDARE00000241274"; exon_version "4";	chr3	32674854	32674953
chr3	ensembl	exon	32694753	32694919	gene_id "ENSDARG00000027196"; gene_version "8"; transcript_id "ENSDART00000191838"; transcript_version "1"; exon_number "3"; gene_name "si:dkey-16l2.17"; gene_source "ensembl_havana"; gene_biotype "protein_coding"; transcript_name "si:dkey-16l2.17-202"; transcript_source "ensembl"; transcript_biotype "protein_coding"; exon_id "ENSDARE00000241262"; exon_version "4";	chr3	32674854	32674953
chr3	ensembl	exon	32694989	32695237	gene_id "ENSDARG00000027196"; gene_version "8"; transcript_id "ENSDART00000191838"; transcript_version "1"; exon_number "4"; gene_name "si:dkey-16l2.17"; gene_source "ensembl_havana"; gene_biotype "protein_coding"; transcript_name "si:dkey-16l2.17-202"; transcript_source "ensembl"; transcript_biotype "protein_coding"; exon_id "ENSDARE00001326755"; exon_version "1";	chr3	32674854	32674953
chr3	ensembl_havana	gene	32698424	32711280	gene_id "ENSDARG00000037968"; gene_version "7"; gene_name "fus"; gene_source "ensembl_havana"; gene_biotype "protein_coding";	chr3	32674854	32674953
chr3	ensembl_havana	transcript	32698424	32711280	gene_id "ENSDARG00000037968"; gene_version "7"; transcript_id "ENSDART00000055340"; transcript_version "7"; gene_name "fus"; gene_source "ensembl_havana"; gene_biotype "protein_coding"; transcript_name "fus-201"; transcript_source "ensembl_havana"; transcript_biotype "protein_coding";	chr3	32674854	32674953
chr3	ensembl_havana	exon	32698424	32698566	gene_id "ENSDARG00000037968"; gene_version "7"; transcript_id "ENSDART00000055340"; transcript_version "7"; exon_number "1"; gene_name "fus"; gene_source "ensembl_havana"; gene_biotype "protein_coding"; transcript_name "fus-201"; transcript_source "ensembl_havana"; transcript_biotype "protein_coding"; exon_id "ENSDARE00001006782"; exon_version "1";	chr3	32674854	32674953
chr3	ensembl_havana	exon	32700539	32700563	gene_id "ENSDARG00000037968"; gene_version "7"; transcript_id "ENSDART00000055340"; transcript_version "7"; exon_number "2"; gene_name "fus"; gene_source "ensembl_havana"; gene_biotype "protein_coding"; transcript_name "fus-201"; transcript_source "ensembl_havana"; transcript_biotype "protein_coding"; exon_id "ENSDARE00000403440"; exon_version "2";	chr3	32674854	32674953
chr3	ensembl_havana	exon	32700667	32700827	gene_id "ENSDARG00000037968"; gene_version "7"; transcript_id "ENSDART00000055340"; transcript_version "7"; exon_number "3"; gene_name "fus"; gene_source "ensembl_havana"; gene_biotype "protein_coding"; transcript_name "fus-201"; transcript_source "ensembl_havana"; transcript_biotype "protein_coding"; exon_id "ENSDARE00000403439"; exon_version "2";	chr3	32674854	32674953
chr3	ensembl_havana	exon	32700906	32701074	gene_id "ENSDARG00000037968"; gene_version "7"; transcript_id "ENSDART00000055340"; transcript_version "7"; exon_number "4"; gene_name "fus"; gene_source "ensembl_havana"; gene_biotype "protein_coding"; transcript_name "fus-201"; transcript_source "ensembl_havana"; transcript_biotype "protein_coding"; exon_id "ENSDARE00000403438"; exon_version "2";	chr3	32674854	32674953
chr3	ensembl_havana	exon	32702407	32702654	gene_id "ENSDARG00000037968"; gene_version "7"; transcript_id "ENSDART00000055340"; transcript_version "7"; exon_number "5"; gene_name "fus"; gene_source "ensembl_havana"; gene_biotype "protein_coding"; transcript_name "fus-201"; transcript_source "ensembl_havana"; transcript_biotype "protein_coding"; exon_id "ENSDARE00000403437"; exon_version "2";	chr3	32674854	32674953
chr3	ensembl_havana	exon	32703110	32703293	gene_id "ENSDARG00000037968"; gene_version "7"; transcript_id "ENSDART00000055340"; transcript_version "7"; exon_number "6"; gene_name "fus"; gene_source "ensembl_havana"; gene_biotype "protein_coding"; transcript_name "fus-201"; transcript_source "ensembl_havana"; transcript_biotype "protein_coding"; exon_id "ENSDARE00000403436"; exon_version "1";	chr3	32674854	32674953
chr3	ensembl_havana	exon	32705515	32705549	gene_id "ENSDARG00000037968"; gene_version "7"; transcript_id "ENSDART00000055340"; transcript_version "7"; exon_number "7"; gene_name "fus"; gene_source "ensembl_havana"; gene_biotype "protein_coding"; transcript_name "fus-201"; transcript_source "ensembl_havana"; transcript_biotype "protein_coding"; exon_id "ENSDARE00000742791"; exon_version "1";	chr3	32674854	32674953
chr3	ensembl_havana	exon	32707869	32707901	gene_id "ENSDARG00000037968"; gene_version "7"; transcript_id "ENSDART00000055340"; transcript_version "7"; exon_number "8"; gene_name "fus"; gene_source "ensembl_havana"; gene_biotype "protein_coding"; transcript_name "fus-201"; transcript_source "ensembl_havana"; transcript_biotype "protein_coding"; exon_id "ENSDARE00000403434"; exon_version "1";	chr3	32674854	32674953
chr3	ensembl_havana	exon	32708001	32708110	gene_id "ENSDARG00000037968"; gene_version "7"; transcript_id "ENSDART00000055340"; transcript_version "7"; exon_number "9"; gene_name "fus"; gene_source "ensembl_havana"; gene_biotype "protein_coding"; transcript_name "fus-201"; transcript_source "ensembl_havana"; transcript_biotype "protein_coding"; exon_id "ENSDARE00001115693"; exon_version "1";	chr3	32674854	32674953
chr3	ensembl_havana	exon	32708206	32708335	gene_id "ENSDARG00000037968"; gene_version "7"; transcript_id "ENSDART00000055340"; transcript_version "7"; exon_number "10"; gene_name "fus"; gene_source "ensembl_havana"; gene_biotype "protein_coding"; transcript_name "fus-201"; transcript_source "ensembl_havana"; transcript_biotype "protein_coding"; exon_id "ENSDARE00000742785"; exon_version "1";	chr3	32674854	32674953
chr3	ensembl_havana	exon	32708443	32708550	gene_id "ENSDARG00000037968"; gene_version "7"; transcript_id "ENSDART00000055340"; transcript_version "7"; exon_number "11"; gene_name "fus"; gene_source "ensembl_havana"; gene_biotype "protein_coding"; transcript_name "fus-201"; transcript_source "ensembl_havana"; transcript_biotype "protein_coding"; exon_id "ENSDARE00000403431"; exon_version "4";	chr3	32674854	32674953
chr3	ensembl_havana	exon	32709123	32709258	gene_id "ENSDARG00000037968"; gene_version "7"; transcript_id "ENSDART00000055340"; transcript_version "7"; exon_number "12"; gene_name "fus"; gene_source "ensembl_havana"; gene_biotype "protein_coding"; transcript_name "fus-201"; transcript_source "ensembl_havana"; transcript_biotype "protein_coding"; exon_id "ENSDARE00000946703"; exon_version "1";	chr3	32674854	32674953
chr3	ensembl_havana	exon	32710501	32710598	gene_id "ENSDARG00000037968"; gene_version "7"; transcript_id "ENSDART00000055340"; transcript_version "7"; exon_number "13"; gene_name "fus"; gene_source "ensembl_havana"; gene_biotype "protein_coding"; transcript_name "fus-201"; transcript_source "ensembl_havana"; transcript_biotype "protein_coding"; exon_id "ENSDARE00000742782"; exon_version "1";	chr3	32674854	32674953
chr3	ensembl_havana	exon	32710679	32710814	gene_id "ENSDARG00000037968"; gene_version "7"; transcript_id "ENSDART00000055340"; transcript_version "7"; exon_number "14"; gene_name "fus"; gene_source "ensembl_havana"; gene_biotype "protein_coding"; transcript_name "fus-201"; transcript_source "ensembl_havana"; transcript_biotype "protein_coding"; exon_id "ENSDARE00000742781"; exon_version "1";	chr3	32674854	32674953
chr3	ensembl_havana	exon	32710903	32711280	gene_id "ENSDARG00000037968"; gene_version "7"; transcript_id "ENSDART00000055340"; transcript_version "7"; exon_number "15"; gene_name "fus"; gene_source "ensembl_havana"; gene_biotype "protein_coding"; transcript_name "fus-201"; transcript_source "ensembl_havana"; transcript_biotype "protein_coding"; exon_id "ENSDARE00001029629"; exon_version "1";	chr3	32674854	32674953
chr3	ensembl_havana	five_prime_utr	32698424	32698553	gene_id "ENSDARG00000037968"; gene_version "7"; transcript_id "ENSDART00000055340"; transcript_version "7"; gene_name "fus"; gene_source "ensembl_havana"; gene_biotype "protein_coding"; transcript_name "fus-201"; transcript_source "ensembl_havana"; transcript_biotype "protein_coding";	chr3	32674854	32674953
chr3	ensembl_havana	three_prime_utr	32710943	32711280	gene_id "ENSDARG00000037968"; gene_version "7"; transcript_id "ENSDART00000055340"; transcript_version "7"; gene_name "fus"; gene_source "ensembl_havana"; gene_biotype "protein_coding"; transcript_name "fus-201"; transcript_source "ensembl_havana"; transcript_biotype "protein_coding";	chr3	32674854	32674953
chr3	havana	transcript	32707140	32708110	gene_id "ENSDARG00000037968"; gene_version "7"; transcript_id "ENSDART00000142650"; transcript_version "2"; gene_name "fus"; gene_source "ensembl_havana"; gene_biotype "protein_coding"; transcript_name "fus-202"; transcript_source "havana"; transcript_biotype "retained_intron";	chr3	32674854	32674953
chr3	havana	exon	32707140	32707901	gene_id "ENSDARG00000037968"; gene_version "7"; transcript_id "ENSDART00000142650"; transcript_version "2"; exon_number "1"; gene_name "fus"; gene_source "ensembl_havana"; gene_biotype "protein_coding"; transcript_name "fus-202"; transcript_source "havana"; transcript_biotype "retained_intron"; exon_id "ENSDARE00001048554"; exon_version "1";	chr3	32674854	32674953
chr3	havana	exon	32708001	32708110	gene_id "ENSDARG00000037968"; gene_version "7"; transcript_id "ENSDART00000142650"; transcript_version "2"; exon_number "2"; gene_name "fus"; gene_source "ensembl_havana"; gene_biotype "protein_coding"; transcript_name "fus-202"; transcript_source "havana"; transcript_biotype "retained_intron"; exon_id "ENSDARE00001104797"; exon_version "1";	chr3	32674854	32674953
chr3	ensembl_havana	gene	32714157	32742578	gene_id "ENSDARG00000060030"; gene_version "9"; gene_name "setd1a"; gene_source "ensembl_havana"; gene_biotype "protein_coding";	chr3	32674854	32674953
chr3	ensembl_havana	gene	32714157	32742578	gene_id "ENSDARG00000060030"; gene_version "9"; gene_name "setd1a"; gene_source "ensembl_havana"; gene_biotype "protein_coding";	chr3	32772301	32772400
chr3	havana	transcript	32714157	32742578	gene_id "ENSDARG00000060030"; gene_version "9"; transcript_id "ENSDART00000131774"; transcript_version "4"; gene_name "setd1a"; gene_source "ensembl_havana"; gene_biotype "protein_coding"; transcript_name "setd1a-202"; transcript_source "havana"; transcript_biotype "protein_coding";	chr3	32674854	32674953
chr3	havana	transcript	32714157	32742578	gene_id "ENSDARG00000060030"; gene_version "9"; transcript_id "ENSDART00000131774"; transcript_version "4"; gene_name "setd1a"; gene_source "ensembl_havana"; gene_biotype "protein_coding"; transcript_name "setd1a-202"; transcript_source "havana"; transcript_biotype "protein_coding";	chr3	32772301	32772400
chr3	havana	exon	32714157	32714408	gene_id "ENSDARG00000060030"; gene_version "9"; transcript_id "ENSDART00000131774"; transcript_version "4"; exon_number "1"; gene_name "setd1a"; gene_source "ensembl_havana"; gene_biotype "protein_coding"; transcript_name "setd1a-202"; transcript_source "havana"; transcript_biotype "protein_coding"; exon_id "ENSDARE00001026248"; exon_version "1";	chr3	32674854	32674953
chr3	havana	exon	32715081	32715225	gene_id "ENSDARG00000060030"; gene_version "9"; transcript_id "ENSDART00000131774"; transcript_version "4"; exon_number "2"; gene_name "setd1a"; gene_source "ensembl_havana"; gene_biotype "protein_coding"; transcript_name "setd1a-202"; transcript_source "havana"; transcript_biotype "protein_coding"; exon_id "ENSDARE00000995368"; exon_version "1";	chr3	32674854	32674953
chr3	havana	exon	32715308	32715406	gene_id "ENSDARG00000060030"; gene_version "9"; transcript_id "ENSDART00000131774"; transcript_version "4"; exon_number "3"; gene_name "setd1a"; gene_source "ensembl_havana"; gene_biotype "protein_coding"; transcript_name "setd1a-202"; transcript_source "havana"; transcript_biotype "protein_coding"; exon_id "ENSDARE00000975021"; exon_version "1";	chr3	32674854	32674953
chr3	havana	exon	32715500	32715770	gene_id "ENSDARG00000060030"; gene_version "9"; transcript_id "ENSDART00000131774"; transcript_version "4"; exon_number "4"; gene_name "setd1a"; gene_source "ensembl_havana"; gene_biotype "protein_coding"; transcript_name "setd1a-202"; transcript_source "havana"; transcript_biotype "protein_coding"; exon_id "ENSDARE00000889018"; exon_version "1";	chr3	32674854	32674953
chr3	havana	exon	32717507	32717631	gene_id "ENSDARG00000060030"; gene_version "9"; transcript_id "ENSDART00000131774"; transcript_version "4"; exon_number "5"; gene_name "setd1a"; gene_source "ensembl_havana"; gene_biotype "protein_coding"; transcript_name "setd1a-202"; transcript_source "havana"; transcript_biotype "protein_coding"; exon_id "ENSDARE00000929092"; exon_version "1";	chr3	32674854	32674953
chr3	havana	exon	32718437	32718687	gene_id "ENSDARG00000060030"; gene_version "9"; transcript_id "ENSDART00000131774"; transcript_version "4"; exon_number "6"; gene_name "setd1a"; gene_source "ensembl_havana"; gene_biotype "protein_coding"; transcript_name "setd1a-202"; transcript_source "havana"; transcript_biotype "protein_coding"; exon_id "ENSDARE00000990982"; exon_version "1";	chr3	32674854	32674953
chr3	havana	exon	32718782	32720474	gene_id "ENSDARG00000060030"; gene_version "9"; transcript_id "ENSDART00000131774"; transcript_version "4"; exon_number "7"; gene_name "setd1a"; gene_source "ensembl_havana"; gene_biotype "protein_coding"; transcript_name "setd1a-202"; transcript_source "havana"; transcript_biotype "protein_coding"; exon_id "ENSDARE00001016014"; exon_version "2";	chr3	32674854	32674953
chr3	havana	exon	32722844	32723845	gene_id "ENSDARG00000060030"; gene_version "9"; transcript_id "ENSDART00000131774"; transcript_version "4"; exon_number "8"; gene_name "setd1a"; gene_source "ensembl_havana"; gene_biotype "protein_coding"; transcript_name "setd1a-202"; transcript_source "havana"; transcript_biotype "protein_coding"; exon_id "ENSDARE00001013139"; exon_version "2";	chr3	32674854	32674953
chr3	havana	exon	32722844	32723845	gene_id "ENSDARG00000060030"; gene_version "9"; transcript_id "ENSDART00000131774"; transcript_version "4"; exon_number "8"; gene_name "setd1a"; gene_source "ensembl_havana"; gene_biotype "protein_coding"; transcript_name "setd1a-202"; transcript_source "havana"; transcript_biotype "protein_coding"; exon_id "ENSDARE00001013139"; exon_version "2";	chr3	32772301	32772400
chr3	havana	exon	32723930	32724118	gene_id "ENSDARG00000060030"; gene_version "9"; transcript_id "ENSDART00000131774"; transcript_version "4"; exon_number "9"; gene_name "setd1a"; gene_source "ensembl_havana"; gene_biotype "protein_coding"; transcript_name "setd1a-202"; transcript_source "havana"; transcript_biotype "protein_coding"; exon_id "ENSDARE00000995454"; exon_version "1";	chr3	32674854	32674953
chr3	havana	exon	32723930	32724118	gene_id "ENSDARG00000060030"; gene_version "9"; transcript_id "ENSDART00000131774"; transcript_version "4"; exon_number "9"; gene_name "setd1a"; gene_source "ensembl_havana"; gene_biotype "protein_coding"; transcript_name "setd1a-202"; transcript_source "havana"; transcript_biotype "protein_coding"; exon_id "ENSDARE00000995454"; exon_version "1";	chr3	32772301	32772400
chr3	havana	exon	32725992	32726079	gene_id "ENSDARG00000060030"; gene_version "9"; transcript_id "ENSDART00000131774"; transcript_version "4"; exon_number "10"; gene_name "setd1a"; gene_source "ensembl_havana"; gene_biotype "protein_coding"; transcript_name "setd1a-202"; transcript_source "havana"; transcript_biotype "protein_coding"; exon_id "ENSDARE00000903227"; exon_version "1";	chr3	32772301	32772400
chr3	havana	exon	32726197	32726360	gene_id "ENSDARG00000060030"; gene_version "9"; transcript_id "ENSDART00000131774"; transcript_version "4"; exon_number "11"; gene_name "setd1a"; gene_source "ensembl_havana"; gene_biotype "protein_coding"; transcript_name "setd1a-202"; transcript_source "havana"; transcript_biotype "protein_coding"; exon_id "ENSDARE00000986593"; exon_version "1";	chr3	32772301	32772400
chr3	havana	exon	32728033	32728069	gene_id "ENSDARG00000060030"; gene_version "9"; transcript_id "ENSDART00000131774"; transcript_version "4"; exon_number "12"; gene_name "setd1a"; gene_source "ensembl_havana"; gene_biotype "protein_coding"; transcript_name "setd1a-202"; transcript_source "havana"; transcript_biotype "protein_coding"; exon_id "ENSDARE00001029848"; exon_version "1";	chr3	32772301	32772400
chr3	havana	exon	32728216	32728420	gene_id "ENSDARG00000060030"; gene_version "9"; transcript_id "ENSDART00000131774"; transcript_version "4"; exon_number "13"; gene_name "setd1a"; gene_source "ensembl_havana"; gene_biotype "protein_coding"; transcript_name "setd1a-202"; transcript_source "havana"; transcript_biotype "protein_coding"; exon_id "ENSDARE00000905669"; exon_version "1";	chr3	32772301	32772400
chr3	havana	exon	32728505	32728557	gene_id "ENSDARG00000060030"; gene_version "9"; transcript_id "ENSDART00000131774"; transcript_version "4"; exon_number "14"; gene_name "setd1a"; gene_source "ensembl_havana"; gene_biotype "protein_coding"; transcript_name "setd1a-202"; transcript_source "havana"; transcript_biotype "protein_coding"; exon_id "ENSDARE00000964865"; exon_version "1";	chr3	32772301	32772400
chr3	havana	exon	32728864	32730197	gene_id "ENSDARG00000060030"; gene_version "9"; transcript_id "ENSDART00000131774"; transcript_version "4"; exon_number "15"; gene_name "setd1a"; gene_source "ensembl_havana"; gene_biotype "protein_coding"; transcript_name "setd1a-202"; transcript_source "havana"; transcript_biotype "protein_coding"; exon_id "ENSDARE00001017685"; exon_version "2";	chr3	32772301	32772400
chr3	havana	exon	32731157	32731547	gene_id "ENSDARG00000060030"; gene_version "9"; transcript_id "ENSDART00000131774"; transcript_version "4"; exon_number "16"; gene_name "setd1a"; gene_source "ensembl_havana"; gene_biotype "protein_coding"; transcript_name "setd1a-202"; transcript_source "havana"; transcript_biotype "protein_coding"; exon_id "ENSDARE00000609761"; exon_version "4";	chr3	32772301	32772400
chr3	havana	exon	32731737	32731915	gene_id "ENSDARG00000060030"; gene_version "9"; transcript_id "ENSDART00000131774"; transcript_version "4"; exon_number "17"; gene_name "setd1a"; gene_source "ensembl_havana"; gene_biotype "protein_coding"; transcript_name "setd1a-202"; transcript_source "havana"; transcript_biotype "protein_coding"; exon_id "ENSDARE00000609822"; exon_version "3";	chr3	32772301	32772400
chr3	havana	exon	32734894	32735004	gene_id "ENSDARG00000060030"; gene_version "9"; transcript_id "ENSDART00000131774"; transcript_version "4"; exon_number "18"; gene_name "setd1a"; gene_source "ensembl_havana"; gene_biotype "protein_coding"; transcript_name "setd1a-202"; transcript_source "havana"; transcript_biotype "protein_coding"; exon_id "ENSDARE00000609821"; exon_version "1";	chr3	32772301	32772400
chr3	havana	exon	32737638	32737757	gene_id "ENSDARG00000060030"; gene_version "9"; transcript_id "ENSDART00000131774"; transcript_version "4"; exon_number "19"; gene_name "setd1a"; gene_source "ensembl_havana"; gene_biotype "protein_coding"; transcript_name "setd1a-202"; transcript_source "havana"; transcript_biotype "protein_coding"; exon_id "ENSDARE00000609819"; exon_version "1";	chr3	32772301	32772400
chr3	havana	exon	32737880	32738017	gene_id "ENSDARG00000060030"; gene_version "9"; transcript_id "ENSDART00000131774"; transcript_version "4"; exon_number "20"; gene_name "setd1a"; gene_source "ensembl_havana"; gene_biotype "protein_coding"; transcript_name "setd1a-202"; transcript_source "havana"; transcript_biotype "protein_coding"; exon_id "ENSDARE00000609815"; exon_version "1";	chr3	32772301	32772400
chr3	havana	exon	32740718	32742578	gene_id "ENSDARG00000060030"; gene_version "9"; transcript_id "ENSDART00000131774"; transcript_version "4"; exon_number "21"; gene_name "setd1a"; gene_source "ensembl_havana"; gene_biotype "protein_coding"; transcript_name "setd1a-202"; transcript_source "havana"; transcript_biotype "protein_coding"; exon_id "ENSDARE00000982624"; exon_version "2";	chr3	32772301	32772400
chr3	havana	five_prime_utr	32714157	32714408	gene_id "ENSDARG00000060030"; gene_version "9"; transcript_id "ENSDART00000131774"; transcript_version "4"; gene_name "setd1a"; gene_source "ensembl_havana"; gene_biotype "protein_coding"; transcript_name "setd1a-202"; transcript_source "havana"; transcript_biotype "protein_coding";	chr3	32674854	32674953
chr3	havana	five_prime_utr	32715081	32715087	gene_id "ENSDARG00000060030"; gene_version "9"; transcript_id "ENSDART00000131774"; transcript_version "4"; gene_name "setd1a"; gene_source "ensembl_havana"; gene_biotype "protein_coding"; transcript_name "setd1a-202"; transcript_source "havana"; transcript_biotype "protein_coding";	chr3	32674854	32674953
chr3	havana	three_prime_utr	32740892	32742578	gene_id "ENSDARG00000060030"; gene_version "9"; transcript_id "ENSDART00000131774"; transcript_version "4"; gene_name "setd1a"; gene_source "ensembl_havana"; gene_biotype "protein_coding"; transcript_name "setd1a-202"; transcript_source "havana"; transcript_biotype "protein_coding";	chr3	32772301	32772400
chr3	ensembl	transcript	32715088	32740891	gene_id "ENSDARG00000060030"; gene_version "9"; transcript_id "ENSDART00000125022"; transcript_version "4"; gene_name "setd1a"; gene_source "ensembl_havana"; gene_biotype "protein_coding"; transcript_name "setd1a-201"; transcript_source "ensembl"; transcript_biotype "protein_coding";	chr3	32674854	32674953
chr3	ensembl	transcript	32715088	32740891	gene_id "ENSDARG00000060030"; gene_version "9"; transcript_id "ENSDART00000125022"; transcript_version "4"; gene_name "setd1a"; gene_source "ensembl_havana"; gene_biotype "protein_coding"; transcript_name "setd1a-201"; transcript_source "ensembl"; transcript_biotype "protein_coding";	chr3	32772301	32772400
chr3	ensembl	exon	32715088	32715225	gene_id "ENSDARG00000060030"; gene_version "9"; transcript_id "ENSDART00000125022"; transcript_version "4"; exon_number "1"; gene_name "setd1a"; gene_source "ensembl_havana"; gene_biotype "protein_coding"; transcript_name "setd1a-201"; transcript_source "ensembl"; transcript_biotype "protein_coding"; exon_id "ENSDARE00001286389"; exon_version "1";	chr3	32674854	32674953
chr3	ensembl	exon	32715308	32715406	gene_id "ENSDARG00000060030"; gene_version "9"; transcript_id "ENSDART00000125022"; transcript_version "4"; exon_number "2"; gene_name "setd1a"; gene_source "ensembl_havana"; gene_biotype "protein_coding"; transcript_name "setd1a-201"; transcript_source "ensembl"; transcript_biotype "protein_coding"; exon_id "ENSDARE00000975021"; exon_version "1";	chr3	32674854	32674953
chr3	ensembl	exon	32715500	32715770	gene_id "ENSDARG00000060030"; gene_version "9"; transcript_id "ENSDART00000125022"; transcript_version "4"; exon_number "3"; gene_name "setd1a"; gene_source "ensembl_havana"; gene_biotype "protein_coding"; transcript_name "setd1a-201"; transcript_source "ensembl"; transcript_biotype "protein_coding"; exon_id "ENSDARE00000889018"; exon_version "1";	chr3	32674854	32674953
chr3	ensembl	exon	32717507	32717631	gene_id "ENSDARG00000060030"; gene_version "9"; transcript_id "ENSDART00000125022"; transcript_version "4"; exon_number "4"; gene_name "setd1a"; gene_source "ensembl_havana"; gene_biotype "protein_coding"; transcript_name "setd1a-201"; transcript_source "ensembl"; transcript_biotype "protein_coding"; exon_id "ENSDARE00000929092"; exon_version "1";	chr3	32674854	32674953
chr3	ensembl	exon	32718437	32718687	gene_id "ENSDARG00000060030"; gene_version "9"; transcript_id "ENSDART00000125022"; transcript_version "4"; exon_number "5"; gene_name "setd1a"; gene_source "ensembl_havana"; gene_biotype "protein_coding"; transcript_name "setd1a-201"; transcript_source "ensembl"; transcript_biotype "protein_coding"; exon_id "ENSDARE00000990982"; exon_version "1";	chr3	32674854	32674953
chr3	ensembl	exon	32718782	32720474	gene_id "ENSDARG00000060030"; gene_version "9"; transcript_id "ENSDART00000125022"; transcript_version "4"; exon_number "6"; gene_name "setd1a"; gene_source "ensembl_havana"; gene_biotype "protein_coding"; transcript_name "setd1a-201"; transcript_source "ensembl"; transcript_biotype "protein_coding"; exon_id "ENSDARE00001016014"; exon_version "2";	chr3	32674854	32674953
chr3	ensembl	exon	32722844	32723845	gene_id "ENSDARG00000060030"; gene_version "9"; transcript_id "ENSDART00000125022"; transcript_version "4"; exon_number "7"; gene_name "setd1a"; gene_source "ensembl_havana"; gene_biotype "protein_coding"; transcript_name "setd1a-201"; transcript_source "ensembl"; transcript_biotype "protein_coding"; exon_id "ENSDARE00001013139"; exon_version "2";	chr3	32674854	32674953
chr3	ensembl	exon	32722844	32723845	gene_id "ENSDARG00000060030"; gene_version "9"; transcript_id "ENSDART00000125022"; transcript_version "4"; exon_number "7"; gene_name "setd1a"; gene_source "ensembl_havana"; gene_biotype "protein_coding"; transcript_name "setd1a-201"; transcript_source "ensembl"; transcript_biotype "protein_coding"; exon_id "ENSDARE00001013139"; exon_version "2";	chr3	32772301	32772400
chr3	ensembl	exon	32723930	32724118	gene_id "ENSDARG00000060030"; gene_version "9"; transcript_id "ENSDART00000125022"; transcript_version "4"; exon_number "8"; gene_name "setd1a"; gene_source "ensembl_havana"; gene_biotype "protein_coding"; transcript_name "setd1a-201"; transcript_source "ensembl"; transcript_biotype "protein_coding"; exon_id "ENSDARE00000995454"; exon_version "1";	chr3	32674854	32674953
chr3	ensembl	exon	32723930	32724118	gene_id "ENSDARG00000060030"; gene_version "9"; transcript_id "ENSDART00000125022"; transcript_version "4"; exon_number "8"; gene_name "setd1a"; gene_source "ensembl_havana"; gene_biotype "protein_coding"; transcript_name "setd1a-201"; transcript_source "ensembl"; transcript_biotype "protein_coding"; exon_id "ENSDARE00000995454"; exon_version "1";	chr3	32772301	32772400
chr3	ensembl	exon	32725992	32726079	gene_id "ENSDARG00000060030"; gene_version "9"; transcript_id "ENSDART00000125022"; transcript_version "4"; exon_number "9"; gene_name "setd1a"; gene_source "ensembl_havana"; gene_biotype "protein_coding"; transcript_name "setd1a-201"; transcript_source "ensembl"; transcript_biotype "protein_coding"; exon_id "ENSDARE00000903227"; exon_version "1";	chr3	32772301	32772400
chr3	ensembl	exon	32726197	32726360	gene_id "ENSDARG00000060030"; gene_version "9"; transcript_id "ENSDART00000125022"; transcript_version "4"; exon_number "10"; gene_name "setd1a"; gene_source "ensembl_havana"; gene_biotype "protein_coding"; transcript_name "setd1a-201"; transcript_source "ensembl"; transcript_biotype "protein_coding"; exon_id "ENSDARE00000986593"; exon_version "1";	chr3	32772301	32772400
chr3	ensembl	exon	32728033	32728069	gene_id "ENSDARG00000060030"; gene_version "9"; transcript_id "ENSDART00000125022"; transcript_version "4"; exon_number "11"; gene_name "setd1a"; gene_source "ensembl_havana"; gene_biotype "protein_coding"; transcript_name "setd1a-201"; transcript_source "ensembl"; transcript_biotype "protein_coding"; exon_id "ENSDARE00001029848"; exon_version "1";	chr3	32772301	32772400
chr3	ensembl	exon	32728216	32728420	gene_id "ENSDARG00000060030"; gene_version "9"; transcript_id "ENSDART00000125022"; transcript_version "4"; exon_number "12"; gene_name "setd1a"; gene_source "ensembl_havana"; gene_biotype "protein_coding"; transcript_name "setd1a-201"; transcript_source "ensembl"; transcript_biotype "protein_coding"; exon_id "ENSDARE00000905669"; exon_version "1";	chr3	32772301	32772400
chr3	ensembl	exon	32728505	32728557	gene_id "ENSDARG00000060030"; gene_version "9"; transcript_id "ENSDART00000125022"; transcript_version "4"; exon_number "13"; gene_name "setd1a"; gene_source "ensembl_havana"; gene_biotype "protein_coding"; transcript_name "setd1a-201"; transcript_source "ensembl"; transcript_biotype "protein_coding"; exon_id "ENSDARE00000964865"; exon_version "1";	chr3	32772301	32772400
chr3	ensembl	exon	32728864	32730197	gene_id "ENSDARG00000060030"; gene_version "9"; transcript_id "ENSDART00000125022"; transcript_version "4"; exon_number "14"; gene_name "setd1a"; gene_source "ensembl_havana"; gene_biotype "protein_coding"; transcript_name "setd1a-201"; transcript_source "ensembl"; transcript_biotype "protein_coding"; exon_id "ENSDARE00001017685"; exon_version "2";	chr3	32772301	32772400
chr3	ensembl	exon	32731157	32731547	gene_id "ENSDARG00000060030"; gene_version "9"; transcript_id "ENSDART00000125022"; transcript_version "4"; exon_number "15"; gene_name "setd1a"; gene_source "ensembl_havana"; gene_biotype "protein_coding"; transcript_name "setd1a-201"; transcript_source "ensembl"; transcript_biotype "protein_coding"; exon_id "ENSDARE00000609761"; exon_version "4";	chr3	32772301	32772400
chr3	ensembl	exon	32731737	32731915	gene_id "ENSDARG00000060030"; gene_version "9"; transcript_id "ENSDART00000125022"; transcript_version "4"; exon_number "16"; gene_name "setd1a"; gene_source "ensembl_havana"; gene_biotype "protein_coding"; transcript_name "setd1a-201"; transcript_source "ensembl"; transcript_biotype "protein_coding"; exon_id "ENSDARE00000609822"; exon_version "3";	chr3	32772301	32772400
chr3	ensembl	exon	32734894	32735004	gene_id "ENSDARG00000060030"; gene_version "9"; transcript_id "ENSDART00000125022"; transcript_version "4"; exon_number "17"; gene_name "setd1a"; gene_source "ensembl_havana"; gene_biotype "protein_coding"; transcript_name "setd1a-201"; transcript_source "ensembl"; transcript_biotype "protein_coding"; exon_id "ENSDARE00000609821"; exon_version "1";	chr3	32772301	32772400
chr3	ensembl	exon	32737638	32737757	gene_id "ENSDARG00000060030"; gene_version "9"; transcript_id "ENSDART00000125022"; transcript_version "4"; exon_number "18"; gene_name "setd1a"; gene_source "ensembl_havana"; gene_biotype "protein_coding"; transcript_name "setd1a-201"; transcript_source "ensembl"; transcript_biotype "protein_coding"; exon_id "ENSDARE00000609819"; exon_version "1";	chr3	32772301	32772400
chr3	ensembl	exon	32737880	32738017	gene_id "ENSDARG00000060030"; gene_version "9"; transcript_id "ENSDART00000125022"; transcript_version "4"; exon_number "19"; gene_name "setd1a"; gene_source "ensembl_havana"; gene_biotype "protein_coding"; transcript_name "setd1a-201"; transcript_source "ensembl"; transcript_biotype "protein_coding"; exon_id "ENSDARE00000609815"; exon_version "1";	chr3	32772301	32772400
chr3	ensembl	exon	32740718	32740891	gene_id "ENSDARG00000060030"; gene_version "9"; transcript_id "ENSDART00000125022"; transcript_version "4"; exon_number "20"; gene_name "setd1a"; gene_source "ensembl_havana"; gene_biotype "protein_coding"; transcript_name "setd1a-201"; transcript_source "ensembl"; transcript_biotype "protein_coding"; exon_id "ENSDARE00001286408"; exon_version "1";	chr3	32772301	32772400
chr3	ensembl_havana	gene	32743946	32778250	gene_id "ENSDARG00000036966"; gene_version "9"; gene_name "hsd3b7"; gene_source "ensembl_havana"; gene_biotype "protein_coding";	chr3	32772301	32772400
chr3	ensembl	transcript	32743946	32778243	gene_id "ENSDARG00000036966"; gene_version "9"; transcript_id "ENSDART00000121983"; transcript_version "3"; gene_name "hsd3b7"; gene_source "ensembl_havana"; gene_biotype "protein_coding"; transcript_name "hsd3b7-203"; transcript_source "ensembl"; transcript_biotype "protein_coding";	chr3	32772301	32772400
chr3	ensembl	exon	32743946	32744021	gene_id "ENSDARG00000036966"; gene_version "9"; transcript_id "ENSDART00000121983"; transcript_version "3"; exon_number "1"; gene_name "hsd3b7"; gene_source "ensembl_havana"; gene_biotype "protein_coding"; transcript_name "hsd3b7-203"; transcript_source "ensembl"; transcript_biotype "protein_coding"; exon_id "ENSDARE00000952564"; exon_version "1";	chr3	32772301	32772400
chr3	ensembl	exon	32749688	32749932	gene_id "ENSDARG00000036966"; gene_version "9"; transcript_id "ENSDART00000121983"; transcript_version "3"; exon_number "2"; gene_name "hsd3b7"; gene_source "ensembl_havana"; gene_biotype "protein_coding"; transcript_name "hsd3b7-203"; transcript_source "ensembl"; transcript_biotype "protein_coding"; exon_id "ENSDARE00000966519"; exon_version "1";	chr3	32772301	32772400
chr3	ensembl	exon	32763374	32763529	gene_id "ENSDARG00000036966"; gene_version "9"; transcript_id "ENSDART00000121983"; transcript_version "3"; exon_number "3"; gene_name "hsd3b7"; gene_source "ensembl_havana"; gene_biotype "protein_coding"; transcript_name "hsd3b7-203"; transcript_source "ensembl"; transcript_biotype "protein_coding"; exon_id "ENSDARE00001121564"; exon_version "1";	chr3	32772301	32772400
chr3	ensembl	exon	32769005	32769113	gene_id "ENSDARG00000036966"; gene_version "9"; transcript_id "ENSDART00000121983"; transcript_version "3"; exon_number "4"; gene_name "hsd3b7"; gene_source "ensembl_havana"; gene_biotype "protein_coding"; transcript_name "hsd3b7-203"; transcript_source "ensembl"; transcript_biotype "protein_coding"; exon_id "ENSDARE00001128284"; exon_version "1";	chr3	32772301	32772400
chr3	ensembl	exon	32771600	32771699	gene_id "ENSDARG00000036966"; gene_version "9"; transcript_id "ENSDART00000121983"; transcript_version "3"; exon_number "5"; gene_name "hsd3b7"; gene_source "ensembl_havana"; gene_biotype "protein_coding"; transcript_name "hsd3b7-203"; transcript_source "ensembl"; transcript_biotype "protein_coding"; exon_id "ENSDARE00000388521"; exon_version "3";	chr3	32772301	32772400
chr3	ensembl	exon	32772335	32772497	gene_id "ENSDARG00000036966"; gene_version "9"; transcript_id "ENSDART00000121983"; transcript_version "3"; exon_number "6"; gene_name "hsd3b7"; gene_source "ensembl_havana"; gene_biotype "protein_coding"; transcript_name "hsd3b7-203"; transcript_source "ensembl"; transcript_biotype "protein_coding"; exon_id "ENSDARE00000388518"; exon_version "2";	chr3	32772301	32772400
chr3	ensembl	exon	32777315	32778243	gene_id "ENSDARG00000036966"; gene_version "9"; transcript_id "ENSDART00000121983"; transcript_version "3"; exon_number "7"; gene_name "hsd3b7"; gene_source "ensembl_havana"; gene_biotype "protein_coding"; transcript_name "hsd3b7-203"; transcript_source "ensembl"; transcript_biotype "protein_coding"; exon_id "ENSDARE00000892593"; exon_version "2";	chr3	32772301	32772400
chr3	ensembl	five_prime_utr	32743946	32744021	gene_id "ENSDARG00000036966"; gene_version "9"; transcript_id "ENSDART00000121983"; transcript_version "3"; gene_name "hsd3b7"; gene_source "ensembl_havana"; gene_biotype "protein_coding"; transcript_name "hsd3b7-203"; transcript_source "ensembl"; transcript_biotype "protein_coding";	chr3	32772301	32772400
chr3	ensembl	five_prime_utr	32749688	32749769	gene_id "ENSDARG00000036966"; gene_version "9"; transcript_id "ENSDART00000121983"; transcript_version "3"; gene_name "hsd3b7"; gene_source "ensembl_havana"; gene_biotype "protein_coding"; transcript_name "hsd3b7-203"; transcript_source "ensembl"; transcript_biotype "protein_coding";	chr3	32772301	32772400
chr3	ensembl	three_prime_utr	32777731	32778243	gene_id "ENSDARG00000036966"; gene_version "9"; transcript_id "ENSDART00000121983"; transcript_version "3"; gene_name "hsd3b7"; gene_source "ensembl_havana"; gene_biotype "protein_coding"; transcript_name "hsd3b7-203"; transcript_source "ensembl"; transcript_biotype "protein_coding";	chr3	32772301	32772400
chr3	ensembl_havana	transcript	32749613	32778250	gene_id "ENSDARG00000036966"; gene_version "9"; transcript_id "ENSDART00000053684"; transcript_version "7"; gene_name "hsd3b7"; gene_source "ensembl_havana"; gene_biotype "protein_coding"; transcript_name "hsd3b7-202"; transcript_source "ensembl_havana"; transcript_biotype "protein_coding";	chr3	32772301	32772400
chr3	ensembl_havana	exon	32749613	32749932	gene_id "ENSDARG00000036966"; gene_version "9"; transcript_id "ENSDART00000053684"; transcript_version "7"; exon_number "1"; gene_name "hsd3b7"; gene_source "ensembl_havana"; gene_biotype "protein_coding"; transcript_name "hsd3b7-202"; transcript_source "ensembl_havana"; transcript_biotype "protein_coding"; exon_id "ENSDARE00000388510"; exon_version "6";	chr3	32772301	32772400
chr3	ensembl_havana	exon	32763374	32763529	gene_id "ENSDARG00000036966"; gene_version "9"; transcript_id "ENSDART00000053684"; transcript_version "7"; exon_number "2"; gene_name "hsd3b7"; gene_source "ensembl_havana"; gene_biotype "protein_coding"; transcript_name "hsd3b7-202"; transcript_source "ensembl_havana"; transcript_biotype "protein_coding"; exon_id "ENSDARE00001121564"; exon_version "1";	chr3	32772301	32772400
chr3	ensembl_havana	exon	32769005	32769113	gene_id "ENSDARG00000036966"; gene_version "9"; transcript_id "ENSDART00000053684"; transcript_version "7"; exon_number "3"; gene_name "hsd3b7"; gene_source "ensembl_havana"; gene_biotype "protein_coding"; transcript_name "hsd3b7-202"; transcript_source "ensembl_havana"; transcript_biotype "protein_coding"; exon_id "ENSDARE00001128284"; exon_version "1";	chr3	32772301	32772400
chr3	ensembl_havana	exon	32771600	32771699	gene_id "ENSDARG00000036966"; gene_version "9"; transcript_id "ENSDART00000053684"; transcript_version "7"; exon_number "4"; gene_name "hsd3b7"; gene_source "ensembl_havana"; gene_biotype "protein_coding"; transcript_name "hsd3b7-202"; transcript_source "ensembl_havana"; transcript_biotype "protein_coding"; exon_id "ENSDARE00000388521"; exon_version "3";	chr3	32772301	32772400
chr3	ensembl_havana	exon	32772335	32772497	gene_id "ENSDARG00000036966"; gene_version "9"; transcript_id "ENSDART00000053684"; transcript_version "7"; exon_number "5"; gene_name "hsd3b7"; gene_source "ensembl_havana"; gene_biotype "protein_coding"; transcript_name "hsd3b7-202"; transcript_source "ensembl_havana"; transcript_biotype "protein_coding"; exon_id "ENSDARE00000388518"; exon_version "2";	chr3	32772301	32772400
chr3	ensembl_havana	exon	32777315	32778250	gene_id "ENSDARG00000036966"; gene_version "9"; transcript_id "ENSDART00000053684"; transcript_version "7"; exon_number "6"; gene_name "hsd3b7"; gene_source "ensembl_havana"; gene_biotype "protein_coding"; transcript_name "hsd3b7-202"; transcript_source "ensembl_havana"; transcript_biotype "protein_coding"; exon_id "ENSDARE00000921937"; exon_version "2";	chr3	32772301	32772400
chr3	ensembl_havana	five_prime_utr	32749613	32749769	gene_id "ENSDARG00000036966"; gene_version "9"; transcript_id "ENSDART00000053684"; transcript_version "7"; gene_name "hsd3b7"; gene_source "ensembl_havana"; gene_biotype "protein_coding"; transcript_name "hsd3b7-202"; transcript_source "ensembl_havana"; transcript_biotype "protein_coding";	chr3	32772301	32772400
chr3	ensembl_havana	three_prime_utr	32777731	32778250	gene_id "ENSDARG00000036966"; gene_version "9"; transcript_id "ENSDART00000053684"; transcript_version "7"; gene_name "hsd3b7"; gene_source "ensembl_havana"; gene_biotype "protein_coding"; transcript_name "hsd3b7-202"; transcript_source "ensembl_havana"; transcript_biotype "protein_coding";	chr3	32772301	32772400
chr3	havana	transcript	32749686	32772217	gene_id "ENSDARG00000036966"; gene_version "9"; transcript_id "ENSDART00000053683"; transcript_version "7"; gene_name "hsd3b7"; gene_source "ensembl_havana"; gene_biotype "protein_coding"; transcript_name "hsd3b7-201"; transcript_source "havana"; transcript_biotype "retained_intron";	chr3	32772301	32772400
chr3	havana	exon	32749686	32749932	gene_id "ENSDARG00000036966"; gene_version "9"; transcript_id "ENSDART00000053683"; transcript_version "7"; exon_number "1"; gene_name "hsd3b7"; gene_source "ensembl_havana"; gene_biotype "protein_coding"; transcript_name "hsd3b7-201"; transcript_source "havana"; transcript_biotype "retained_intron"; exon_id "ENSDARE00000388530"; exon_version "3";	chr3	32772301	32772400
chr3	havana	exon	32763374	32763529	gene_id "ENSDARG00000036966"; gene_version "9"; transcript_id "ENSDART00000053683"; transcript_version "7"; exon_number "2"; gene_name "hsd3b7"; gene_source "ensembl_havana"; gene_biotype "protein_coding"; transcript_name "hsd3b7-201"; transcript_source "havana"; transcript_biotype "retained_intron"; exon_id "ENSDARE00001123694"; exon_version "1";	chr3	32772301	32772400
chr3	havana	exon	32769005	32769113	gene_id "ENSDARG00000036966"; gene_version "9"; transcript_id "ENSDART00000053683"; transcript_version "7"; exon_number "3"; gene_name "hsd3b7"; gene_source "ensembl_havana"; gene_biotype "protein_coding"; transcript_name "hsd3b7-201"; transcript_source "havana"; transcript_biotype "retained_intron"; exon_id "ENSDARE00001125887"; exon_version "1";	chr3	32772301	32772400
chr3	havana	exon	32771600	32772217	gene_id "ENSDARG00000036966"; gene_version "9"; transcript_id "ENSDART00000053683"; transcript_version "7"; exon_number "4"; gene_name "hsd3b7"; gene_source "ensembl_havana"; gene_biotype "protein_coding"; transcript_name "hsd3b7-201"; transcript_source "havana"; transcript_biotype "retained_intron"; exon_id "ENSDARE00001039739"; exon_version "1";	chr3	32772301	32772400
chr3	ensembl_havana	gene	32789605	32811362	gene_id "ENSDARG00000078604"; gene_version "4"; gene_name "tbc1d10b"; gene_source "ensembl_havana"; gene_biotype "protein_coding";	chr3	32772301	32772400
chr3	havana	transcript	32789605	32811362	gene_id "ENSDARG00000078604"; gene_version "4"; transcript_id "ENSDART00000171895"; transcript_version "2"; gene_name "tbc1d10b"; gene_source "ensembl_havana"; gene_biotype "protein_coding"; transcript_name "tbc1d10b-201"; transcript_source "havana"; transcript_biotype "protein_coding";	chr3	32772301	32772400
chr3	havana	exon	32789605	32790047	gene_id "ENSDARG00000078604"; gene_version "4"; transcript_id "ENSDART00000171895"; transcript_version "2"; exon_number "1"; gene_name "tbc1d10b"; gene_source "ensembl_havana"; gene_biotype "protein_coding"; transcript_name "tbc1d10b-201"; transcript_source "havana"; transcript_biotype "protein_coding"; exon_id "ENSDARE00001192680"; exon_version "1";	chr3	32772301	32772400
chr3	havana	exon	32794781	32795649	gene_id "ENSDARG00000078604"; gene_version "4"; transcript_id "ENSDART00000171895"; transcript_version "2"; exon_number "2"; gene_name "tbc1d10b"; gene_source "ensembl_havana"; gene_biotype "protein_coding"; transcript_name "tbc1d10b-201"; transcript_source "havana"; transcript_biotype "protein_coding"; exon_id "ENSDARE00000782047"; exon_version "3";	chr3	32772301	32772400
chr3	havana	exon	32799946	32800045	gene_id "ENSDARG00000078604"; gene_version "4"; transcript_id "ENSDART00000171895"; transcript_version "2"; exon_number "3"; gene_name "tbc1d10b"; gene_source "ensembl_havana"; gene_biotype "protein_coding"; transcript_name "tbc1d10b-201"; transcript_source "havana"; transcript_biotype "protein_coding"; exon_id "ENSDARE00000808106"; exon_version "1";	chr3	32772301	32772400
chr3	havana	exon	32800154	32800261	gene_id "ENSDARG00000078604"; gene_version "4"; transcript_id "ENSDART00000171895"; transcript_version "2"; exon_number "4"; gene_name "tbc1d10b"; gene_source "ensembl_havana"; gene_biotype "protein_coding"; transcript_name "tbc1d10b-201"; transcript_source "havana"; transcript_biotype "protein_coding"; exon_id "ENSDARE00000840668"; exon_version "1";	chr3	32772301	32772400
chr3	havana	exon	32803283	32803389	gene_id "ENSDARG00000078604"; gene_version "4"; transcript_id "ENSDART00000171895"; transcript_version "2"; exon_number "5"; gene_name "tbc1d10b"; gene_source "ensembl_havana"; gene_biotype "protein_coding"; transcript_name "tbc1d10b-201"; transcript_source "havana"; transcript_biotype "protein_coding"; exon_id "ENSDARE00000855738"; exon_version "1";	chr3	32772301	32772400
chr3	havana	exon	32804855	32804969	gene_id "ENSDARG00000078604"; gene_version "4"; transcript_id "ENSDART00000171895"; transcript_version "2"; exon_number "6"; gene_name "tbc1d10b"; gene_source "ensembl_havana"; gene_biotype "protein_coding"; transcript_name "tbc1d10b-201"; transcript_source "havana"; transcript_biotype "protein_coding"; exon_id "ENSDARE00000904668"; exon_version "1";	chr3	32772301	32772400
chr3	havana	exon	32805076	32805141	gene_id "ENSDARG00000078604"; gene_version "4"; transcript_id "ENSDART00000171895"; transcript_version "2"; exon_number "7"; gene_name "tbc1d10b"; gene_source "ensembl_havana"; gene_biotype "protein_coding"; transcript_name "tbc1d10b-201"; transcript_source "havana"; transcript_biotype "protein_coding"; exon_id "ENSDARE00000775595"; exon_version "1";	chr3	32772301	32772400
chr3	havana	exon	32805233	32805422	gene_id "ENSDARG00000078604"; gene_version "4"; transcript_id "ENSDART00000171895"; transcript_version "2"; exon_number "8"; gene_name "tbc1d10b"; gene_source "ensembl_havana"; gene_biotype "protein_coding"; transcript_name "tbc1d10b-201"; transcript_source "havana"; transcript_biotype "protein_coding"; exon_id "ENSDARE00000775307"; exon_version "1";	chr3	32772301	32772400
chr3	havana	exon	32807618	32807772	gene_id "ENSDARG00000078604"; gene_version "4"; transcript_id "ENSDART00000171895"; transcript_version "2"; exon_number "9"; gene_name "tbc1d10b"; gene_source "ensembl_havana"; gene_biotype "protein_coding"; transcript_name "tbc1d10b-201"; transcript_source "havana"; transcript_biotype "protein_coding"; exon_id "ENSDARE00000864565"; exon_version "1";	chr3	32772301	32772400
chr3	havana	exon	32807859	32811362	gene_id "ENSDARG00000078604"; gene_version "4"; transcript_id "ENSDART00000171895"; transcript_version "2"; exon_number "10"; gene_name "tbc1d10b"; gene_source "ensembl_havana"; gene_biotype "protein_coding"; transcript_name "tbc1d10b-201"; transcript_source "havana"; transcript_biotype "protein_coding"; exon_id "ENSDARE00001225736"; exon_version "1";	chr3	32772301	32772400
chr3	havana	five_prime_utr	32789605	32790047	gene_id "ENSDARG00000078604"; gene_version "4"; transcript_id "ENSDART00000171895"; transcript_version "2"; gene_name "tbc1d10b"; gene_source "ensembl_havana"; gene_biotype "protein_coding"; transcript_name "tbc1d10b-201"; transcript_source "havana"; transcript_biotype "protein_coding";	chr3	32772301	32772400
chr3	havana	five_prime_utr	32794781	32794804	gene_id "ENSDARG00000078604"; gene_version "4"; transcript_id "ENSDART00000171895"; transcript_version "2"; gene_name "tbc1d10b"; gene_source "ensembl_havana"; gene_biotype "protein_coding"; transcript_name "tbc1d10b-201"; transcript_source "havana"; transcript_biotype "protein_coding";	chr3	32772301	32772400
chr3	havana	three_prime_utr	32808723	32811362	gene_id "ENSDARG00000078604"; gene_version "4"; transcript_id "ENSDART00000171895"; transcript_version "2"; gene_name "tbc1d10b"; gene_source "ensembl_havana"; gene_biotype "protein_coding"; transcript_name "tbc1d10b-201"; transcript_source "havana"; transcript_biotype "protein_coding";	chr3	32772301	32772400
chr3	ensembl	transcript	32791786	32805826	gene_id "ENSDARG00000078604"; gene_version "4"; transcript_id "ENSDART00000180174"; transcript_version "1"; gene_name "tbc1d10b"; gene_source "ensembl_havana"; gene_biotype "protein_coding"; transcript_name "tbc1d10b-202"; transcript_source "ensembl"; transcript_biotype "protein_coding";	chr3	32772301	32772400
chr3	ensembl	exon	32791786	32791827	gene_id "ENSDARG00000078604"; gene_version "4"; transcript_id "ENSDART00000180174"; transcript_version "1"; exon_number "1"; gene_name "tbc1d10b"; gene_source "ensembl_havana"; gene_biotype "protein_coding"; transcript_name "tbc1d10b-202"; transcript_source "ensembl"; transcript_biotype "protein_coding"; exon_id "ENSDARE00001258116"; exon_version "1";	chr3	32772301	32772400
chr3	ensembl	exon	32795552	32795631	gene_id "ENSDARG00000078604"; gene_version "4"; transcript_id "ENSDART00000180174"; transcript_version "1"; exon_number "2"; gene_name "tbc1d10b"; gene_source "ensembl_havana"; gene_biotype "protein_coding"; transcript_name "tbc1d10b-202"; transcript_source "ensembl"; transcript_biotype "protein_coding"; exon_id "ENSDARE00001287012"; exon_version "1";	chr3	32772301	32772400
chr3	ensembl	exon	32799946	32800045	gene_id "ENSDARG00000078604"; gene_version "4"; transcript_id "ENSDART00000180174"; transcript_version "1"; exon_number "3"; gene_name "tbc1d10b"; gene_source "ensembl_havana"; gene_biotype "protein_coding"; transcript_name "tbc1d10b-202"; transcript_source "ensembl"; transcript_biotype "protein_coding"; exon_id "ENSDARE00000808106"; exon_version "1";	chr3	32772301	32772400
chr3	ensembl	exon	32800154	32800212	gene_id "ENSDARG00000078604"; gene_version "4"; transcript_id "ENSDART00000180174"; transcript_version "1"; exon_number "4"; gene_name "tbc1d10b"; gene_source "ensembl_havana"; gene_biotype "protein_coding"; transcript_name "tbc1d10b-202"; transcript_source "ensembl"; transcript_biotype "protein_coding"; exon_id "ENSDARE00001320529"; exon_version "1";	chr3	32772301	32772400
chr3	ensembl	exon	32803258	32803389	gene_id "ENSDARG00000078604"; gene_version "4"; transcript_id "ENSDART00000180174"; transcript_version "1"; exon_number "5"; gene_name "tbc1d10b"; gene_source "ensembl_havana"; gene_biotype "protein_coding"; transcript_name "tbc1d10b-202"; transcript_source "ensembl"; transcript_biotype "protein_coding"; exon_id "ENSDARE00001279199"; exon_version "1";	chr3	32772301	32772400
chr3	ensembl	exon	32804855	32804969	gene_id "ENSDARG00000078604"; gene_version "4"; transcript_id "ENSDART00000180174"; transcript_version "1"; exon_number "6"; gene_name "tbc1d10b"; gene_source "ensembl_havana"; gene_biotype "protein_coding"; transcript_name "tbc1d10b-202"; transcript_source "ensembl"; transcript_biotype "protein_coding"; exon_id "ENSDARE00000904668"; exon_version "1";	chr3	32772301	32772400
chr3	ensembl	exon	32805076	32805145	gene_id "ENSDARG00000078604"; gene_version "4"; transcript_id "ENSDART00000180174"; transcript_version "1"; exon_number "7"; gene_name "tbc1d10b"; gene_source "ensembl_havana"; gene_biotype "protein_coding"; transcript_name "tbc1d10b-202"; transcript_source "ensembl"; transcript_biotype "protein_coding"; exon_id "ENSDARE00001283869"; exon_version "1";	chr3	32772301	32772400
chr3	ensembl	exon	32805816	32805826	gene_id "ENSDARG00000078604"; gene_version "4"; transcript_id "ENSDART00000180174"; transcript_version "1"; exon_number "8"; gene_name "tbc1d10b"; gene_source "ensembl_havana"; gene_biotype "protein_coding"; transcript_name "tbc1d10b-202"; transcript_source "ensembl"; transcript_biotype "protein_coding"; exon_id "ENSDARE00001248276"; exon_version "1";	chr3	32772301	32772400
chr3	ensembl_havana	gene	32813048	32818607	gene_id "ENSDARG00000053254"; gene_version "6"; gene_name "mylpfa"; gene_source "ensembl_havana"; gene_biotype "protein_coding";	chr3	32772301	32772400
chr3	ensembl_havana	gene	32813048	32818607	gene_id "ENSDARG00000053254"; gene_version "6"; gene_name "mylpfa"; gene_source "ensembl_havana"; gene_biotype "protein_coding";	chr3	32866008	32866107
chr3	ensembl_havana	transcript	32813048	32818607	gene_id "ENSDARG00000053254"; gene_version "6"; transcript_id "ENSDART00000075465"; transcript_version "5"; gene_name "mylpfa"; gene_source "ensembl_havana"; gene_biotype "protein_coding"; transcript_name "mylpfa-201"; transcript_source "ensembl_havana"; transcript_biotype "protein_coding";	chr3	32772301	32772400
chr3	ensembl_havana	transcript	32813048	32818607	gene_id "ENSDARG00000053254"; gene_version "6"; transcript_id "ENSDART00000075465"; transcript_version "5"; gene_name "mylpfa"; gene_source "ensembl_havana"; gene_biotype "protein_coding"; transcript_name "mylpfa-201"; transcript_source "ensembl_havana"; transcript_biotype "protein_coding";	chr3	32866008	32866107
chr3	ensembl_havana	exon	32818479	32818607	gene_id "ENSDARG00000053254"; gene_version "6"; transcript_id "ENSDART00000075465"; transcript_version "5"; exon_number "1"; gene_name "mylpfa"; gene_source "ensembl_havana"; gene_biotype "protein_coding"; transcript_name "mylpfa-201"; transcript_source "ensembl_havana"; transcript_biotype "protein_coding"; exon_id "ENSDARE00000742667"; exon_version "2";	chr3	32772301	32772400
chr3	ensembl_havana	exon	32818479	32818607	gene_id "ENSDARG00000053254"; gene_version "6"; transcript_id "ENSDART00000075465"; transcript_version "5"; exon_number "1"; gene_name "mylpfa"; gene_source "ensembl_havana"; gene_biotype "protein_coding"; transcript_name "mylpfa-201"; transcript_source "ensembl_havana"; transcript_biotype "protein_coding"; exon_id "ENSDARE00000742667"; exon_version "2";	chr3	32866008	32866107
chr3	ensembl_havana	exon	32817677	32817772	gene_id "ENSDARG00000053254"; gene_version "6"; transcript_id "ENSDART00000075465"; transcript_version "5"; exon_number "2"; gene_name "mylpfa"; gene_source "ensembl_havana"; gene_biotype "protein_coding"; transcript_name "mylpfa-201"; transcript_source "ensembl_havana"; transcript_biotype "protein_coding"; exon_id "ENSDARE00000539530"; exon_version "1";	chr3	32772301	32772400
chr3	ensembl_havana	exon	32817677	32817772	gene_id "ENSDARG00000053254"; gene_version "6"; transcript_id "ENSDART00000075465"; transcript_version "5"; exon_number "2"; gene_name "mylpfa"; gene_source "ensembl_havana"; gene_biotype "protein_coding"; transcript_name "mylpfa-201"; transcript_source "ensembl_havana"; transcript_biotype "protein_coding"; exon_id "ENSDARE00000539530"; exon_version "1";	chr3	32866008	32866107
chr3	ensembl_havana	exon	32816485	32816560	gene_id "ENSDARG00000053254"; gene_version "6"; transcript_id "ENSDART00000075465"; transcript_version "5"; exon_number "3"; gene_name "mylpfa"; gene_source "ensembl_havana"; gene_biotype "protein_coding"; transcript_name "mylpfa-201"; transcript_source "ensembl_havana"; transcript_biotype "protein_coding"; exon_id "ENSDARE00000742661"; exon_version "1";	chr3	32772301	32772400
chr3	ensembl_havana	exon	32816485	32816560	gene_id "ENSDARG00000053254"; gene_version "6"; transcript_id "ENSDART00000075465"; transcript_version "5"; exon_number "3"; gene_name "mylpfa"; gene_source "ensembl_havana"; gene_biotype "protein_coding"; transcript_name "mylpfa-201"; transcript_source "ensembl_havana"; transcript_biotype "protein_coding"; exon_id "ENSDARE00000742661"; exon_version "1";	chr3	32866008	32866107
chr3	ensembl_havana	exon	32816306	32816410	gene_id "ENSDARG00000053254"; gene_version "6"; transcript_id "ENSDART00000075465"; transcript_version "5"; exon_number "4"; gene_name "mylpfa"; gene_source "ensembl_havana"; gene_biotype "protein_coding"; transcript_name "mylpfa-201"; transcript_source "ensembl_havana"; transcript_biotype "protein_coding"; exon_id "ENSDARE00000742652"; exon_version "1";	chr3	32772301	32772400
chr3	ensembl_havana	exon	32816306	32816410	gene_id "ENSDARG00000053254"; gene_version "6"; transcript_id "ENSDART00000075465"; transcript_version "5"; exon_number "4"; gene_name "mylpfa"; gene_source "ensembl_havana"; gene_biotype "protein_coding"; transcript_name "mylpfa-201"; transcript_source "ensembl_havana"; transcript_biotype "protein_coding"; exon_id "ENSDARE00000742652"; exon_version "1";	chr3	32866008	32866107
chr3	ensembl_havana	exon	32816148	32816226	gene_id "ENSDARG00000053254"; gene_version "6"; transcript_id "ENSDART00000075465"; transcript_version "5"; exon_number "5"; gene_name "mylpfa"; gene_source "ensembl_havana"; gene_biotype "protein_coding"; transcript_name "mylpfa-201"; transcript_source "ensembl_havana"; transcript_biotype "protein_coding"; exon_id "ENSDARE00000742645"; exon_version "1";	chr3	32772301	32772400
chr3	ensembl_havana	exon	32816148	32816226	gene_id "ENSDARG00000053254"; gene_version "6"; transcript_id "ENSDART00000075465"; transcript_version "5"; exon_number "5"; gene_name "mylpfa"; gene_source "ensembl_havana"; gene_biotype "protein_coding"; transcript_name "mylpfa-201"; transcript_source "ensembl_havana"; transcript_biotype "protein_coding"; exon_id "ENSDARE00000742645"; exon_version "1";	chr3	32866008	32866107
chr3	ensembl_havana	exon	32816005	32816053	gene_id "ENSDARG00000053254"; gene_version "6"; transcript_id "ENSDART00000075465"; transcript_version "5"; exon_number "6"; gene_name "mylpfa"; gene_source "ensembl_havana"; gene_biotype "protein_coding"; transcript_name "mylpfa-201"; transcript_source "ensembl_havana"; transcript_biotype "protein_coding"; exon_id "ENSDARE00000742639"; exon_version "1";	chr3	32772301	32772400
chr3	ensembl_havana	exon	32816005	32816053	gene_id "ENSDARG00000053254"; gene_version "6"; transcript_id "ENSDART00000075465"; transcript_version "5"; exon_number "6"; gene_name "mylpfa"; gene_source "ensembl_havana"; gene_biotype "protein_coding"; transcript_name "mylpfa-201"; transcript_source "ensembl_havana"; transcript_biotype "protein_coding"; exon_id "ENSDARE00000742639"; exon_version "1";	chr3	32866008	32866107
chr3	ensembl_havana	exon	32813048	32813984	gene_id "ENSDARG00000053254"; gene_version "6"; transcript_id "ENSDART00000075465"; transcript_version "5"; exon_number "7"; gene_name "mylpfa"; gene_source "ensembl_havana"; gene_biotype "protein_coding"; transcript_name "mylpfa-201"; transcript_source "ensembl_havana"; transcript_biotype "protein_coding"; exon_id "ENSDARE00000539503"; exon_version "4";	chr3	32772301	32772400
chr3	ensembl_havana	five_prime_utr	32818482	32818607	gene_id "ENSDARG00000053254"; gene_version "6"; transcript_id "ENSDART00000075465"; transcript_version "5"; gene_name "mylpfa"; gene_source "ensembl_havana"; gene_biotype "protein_coding"; transcript_name "mylpfa-201"; transcript_source "ensembl_havana"; transcript_biotype "protein_coding";	chr3	32772301	32772400
chr3	ensembl_havana	five_prime_utr	32818482	32818607	gene_id "ENSDARG00000053254"; gene_version "6"; transcript_id "ENSDART00000075465"; transcript_version "5"; gene_name "mylpfa"; gene_source "ensembl_havana"; gene_biotype "protein_coding"; transcript_name "mylpfa-201"; transcript_source "ensembl_havana"; transcript_biotype "protein_coding";	chr3	32866008	32866107
chr3	ensembl_havana	three_prime_utr	32813048	32813882	gene_id "ENSDARG00000053254"; gene_version "6"; transcript_id "ENSDART00000075465"; transcript_version "5"; gene_name "mylpfa"; gene_source "ensembl_havana"; gene_biotype "protein_coding"; transcript_name "mylpfa-201"; transcript_source "ensembl_havana"; transcript_biotype "protein_coding";	chr3	32772301	32772400
chr3	havana	transcript	32813048	32817274	gene_id "ENSDARG00000053254"; gene_version "6"; transcript_id "ENSDART00000142582"; transcript_version "3"; gene_name "mylpfa"; gene_source "ensembl_havana"; gene_biotype "protein_coding"; transcript_name "mylpfa-202"; transcript_source "havana"; transcript_biotype "protein_coding";	chr3	32772301	32772400
chr3	havana	transcript	32813048	32817274	gene_id "ENSDARG00000053254"; gene_version "6"; transcript_id "ENSDART00000142582"; transcript_version "3"; gene_name "mylpfa"; gene_source "ensembl_havana"; gene_biotype "protein_coding"; transcript_name "mylpfa-202"; transcript_source "havana"; transcript_biotype "protein_coding";	chr3	32866008	32866107
chr3	havana	exon	32817217	32817274	gene_id "ENSDARG00000053254"; gene_version "6"; transcript_id "ENSDART00000142582"; transcript_version "3"; exon_number "1"; gene_name "mylpfa"; gene_source "ensembl_havana"; gene_biotype "protein_coding"; transcript_name "mylpfa-202"; transcript_source "havana"; transcript_biotype "protein_coding"; exon_id "ENSDARE00001022318"; exon_version "1";	chr3	32772301	32772400
chr3	havana	exon	32817217	32817274	gene_id "ENSDARG00000053254"; gene_version "6"; transcript_id "ENSDART00000142582"; transcript_version "3"; exon_number "1"; gene_name "mylpfa"; gene_source "ensembl_havana"; gene_biotype "protein_coding"; transcript_name "mylpfa-202"; transcript_source "havana"; transcript_biotype "protein_coding"; exon_id "ENSDARE00001022318"; exon_version "1";	chr3	32866008	32866107
chr3	havana	exon	32816485	32816560	gene_id "ENSDARG00000053254"; gene_version "6"; transcript_id "ENSDART00000142582"; transcript_version "3"; exon_number "2"; gene_name "mylpfa"; gene_source "ensembl_havana"; gene_biotype "protein_coding"; transcript_name "mylpfa-202"; transcript_source "havana"; transcript_biotype "protein_coding"; exon_id "ENSDARE00000742661"; exon_version "1";	chr3	32772301	32772400
chr3	havana	exon	32816485	32816560	gene_id "ENSDARG00000053254"; gene_version "6"; transcript_id "ENSDART00000142582"; transcript_version "3"; exon_number "2"; gene_name "mylpfa"; gene_source "ensembl_havana"; gene_biotype "protein_coding"; transcript_name "mylpfa-202"; transcript_source "havana"; transcript_biotype "protein_coding"; exon_id "ENSDARE00000742661"; exon_version "1";	chr3	32866008	32866107
chr3	havana	exon	32816306	32816410	gene_id "ENSDARG00000053254"; gene_version "6"; transcript_id "ENSDART00000142582"; transcript_version "3"; exon_number "3"; gene_name "mylpfa"; gene_source "ensembl_havana"; gene_biotype "protein_coding"; transcript_name "mylpfa-202"; transcript_source "havana"; transcript_biotype "protein_coding"; exon_id "ENSDARE00000742652"; exon_version "1";	chr3	32772301	32772400
chr3	havana	exon	32816306	32816410	gene_id "ENSDARG00000053254"; gene_version "6"; transcript_id "ENSDART00000142582"; transcript_version "3"; exon_number "3"; gene_name "mylpfa"; gene_source "ensembl_havana"; gene_biotype "protein_coding"; transcript_name "mylpfa-202"; transcript_source "havana"; transcript_biotype "protein_coding"; exon_id "ENSDARE00000742652"; exon_version "1";	chr3	32866008	32866107
chr3	havana	exon	32816148	32816226	gene_id "ENSDARG00000053254"; gene_version "6"; transcript_id "ENSDART00000142582"; transcript_version "3"; exon_number "4"; gene_name "mylpfa"; gene_source "ensembl_havana"; gene_biotype "protein_coding"; transcript_name "mylpfa-202"; transcript_source "havana"; transcript_biotype "protein_coding"; exon_id "ENSDARE00000742645"; exon_version "1";	chr3	32772301	32772400
chr3	havana	exon	32816148	32816226	gene_id "ENSDARG00000053254"; gene_version "6"; transcript_id "ENSDART00000142582"; transcript_version "3"; exon_number "4"; gene_name "mylpfa"; gene_source "ensembl_havana"; gene_biotype "protein_coding"; transcript_name "mylpfa-202"; transcript_source "havana"; transcript_biotype "protein_coding"; exon_id "ENSDARE00000742645"; exon_version "1";	chr3	32866008	32866107
chr3	havana	exon	32816005	32816053	gene_id "ENSDARG00000053254"; gene_version "6"; transcript_id "ENSDART00000142582"; transcript_version "3"; exon_number "5"; gene_name "mylpfa"; gene_source "ensembl_havana"; gene_biotype "protein_coding"; transcript_name "mylpfa-202"; transcript_source "havana"; transcript_biotype "protein_coding"; exon_id "ENSDARE00000742639"; exon_version "1";	chr3	32772301	32772400
chr3	havana	exon	32816005	32816053	gene_id "ENSDARG00000053254"; gene_version "6"; transcript_id "ENSDART00000142582"; transcript_version "3"; exon_number "5"; gene_name "mylpfa"; gene_source "ensembl_havana"; gene_biotype "protein_coding"; transcript_name "mylpfa-202"; transcript_source "havana"; transcript_biotype "protein_coding"; exon_id "ENSDARE00000742639"; exon_version "1";	chr3	32866008	32866107
chr3	havana	exon	32813048	32813984	gene_id "ENSDARG00000053254"; gene_version "6"; transcript_id "ENSDART00000142582"; transcript_version "3"; exon_number "6"; gene_name "mylpfa"; gene_source "ensembl_havana"; gene_biotype "protein_coding"; transcript_name "mylpfa-202"; transcript_source "havana"; transcript_biotype "protein_coding"; exon_id "ENSDARE00000539503"; exon_version "4";	chr3	32772301	32772400
chr3	havana	five_prime_utr	32817244	32817274	gene_id "ENSDARG00000053254"; gene_version "6"; transcript_id "ENSDART00000142582"; transcript_version "3"; gene_name "mylpfa"; gene_source "ensembl_havana"; gene_biotype "protein_coding"; transcript_name "mylpfa-202"; transcript_source "havana"; transcript_biotype "protein_coding";	chr3	32772301	32772400
chr3	havana	five_prime_utr	32817244	32817274	gene_id "ENSDARG00000053254"; gene_version "6"; transcript_id "ENSDART00000142582"; transcript_version "3"; gene_name "mylpfa"; gene_source "ensembl_havana"; gene_biotype "protein_coding"; transcript_name "mylpfa-202"; transcript_source "havana"; transcript_biotype "protein_coding";	chr3	32866008	32866107
chr3	havana	three_prime_utr	32813048	32813882	gene_id "ENSDARG00000053254"; gene_version "6"; transcript_id "ENSDART00000142582"; transcript_version "3"; gene_name "mylpfa"; gene_source "ensembl_havana"; gene_biotype "protein_coding"; transcript_name "mylpfa-202"; transcript_source "havana"; transcript_biotype "protein_coding";	chr3	32772301	32772400
chr3	ensembl_havana	gene	32821205	32831971	gene_id "ENSDARG00000110325"; gene_version "1"; gene_name "zgc:153733"; gene_source "ensembl_havana"; gene_biotype "protein_coding";	chr3	32772301	32772400
chr3	ensembl_havana	gene	32821205	32831971	gene_id "ENSDARG00000110325"; gene_version "1"; gene_name "zgc:153733"; gene_source "ensembl_havana"; gene_biotype "protein_coding";	chr3	32866008	32866107
chr3	ensembl	transcript	32821205	32831429	gene_id "ENSDARG00000110325"; gene_version "1"; transcript_id "ENSDART00000184932"; transcript_version "1"; gene_name "zgc:153733"; gene_source "ensembl_havana"; gene_biotype "protein_coding"; transcript_name "zgc:153733-202"; transcript_source "ensembl"; transcript_biotype "protein_coding";	chr3	32772301	32772400
chr3	ensembl	transcript	32821205	32831429	gene_id "ENSDARG00000110325"; gene_version "1"; transcript_id "ENSDART00000184932"; transcript_version "1"; gene_name "zgc:153733"; gene_source "ensembl_havana"; gene_biotype "protein_coding"; transcript_name "zgc:153733-202"; transcript_source "ensembl"; transcript_biotype "protein_coding";	chr3	32866008	32866107
chr3	ensembl	exon	32831349	32831429	gene_id "ENSDARG00000110325"; gene_version "1"; transcript_id "ENSDART00000184932"; transcript_version "1"; exon_number "1"; gene_name "zgc:153733"; gene_source "ensembl_havana"; gene_biotype "protein_coding"; transcript_name "zgc:153733-202"; transcript_source "ensembl"; transcript_biotype "protein_coding"; exon_id "ENSDARE00001325192"; exon_version "1";	chr3	32866008	32866107
chr3	ensembl	exon	32827576	32827879	gene_id "ENSDARG00000110325"; gene_version "1"; transcript_id "ENSDART00000184932"; transcript_version "1"; exon_number "2"; gene_name "zgc:153733"; gene_source "ensembl_havana"; gene_biotype "protein_coding"; transcript_name "zgc:153733-202"; transcript_source "ensembl"; transcript_biotype "protein_coding"; exon_id "ENSDARE00000537891"; exon_version "2";	chr3	32866008	32866107
chr3	ensembl	exon	32821205	32825994	gene_id "ENSDARG00000110325"; gene_version "1"; transcript_id "ENSDART00000184932"; transcript_version "1"; exon_number "3"; gene_name "zgc:153733"; gene_source "ensembl_havana"; gene_biotype "protein_coding"; transcript_name "zgc:153733-202"; transcript_source "ensembl"; transcript_biotype "protein_coding"; exon_id "ENSDARE00001254002"; exon_version "1";	chr3	32772301	32772400
chr3	ensembl	exon	32821205	32825994	gene_id "ENSDARG00000110325"; gene_version "1"; transcript_id "ENSDART00000184932"; transcript_version "1"; exon_number "3"; gene_name "zgc:153733"; gene_source "ensembl_havana"; gene_biotype "protein_coding"; transcript_name "zgc:153733-202"; transcript_source "ensembl"; transcript_biotype "protein_coding"; exon_id "ENSDARE00001254002"; exon_version "1";	chr3	32866008	32866107
chr3	ensembl	three_prime_utr	32821205	32825530	gene_id "ENSDARG00000110325"; gene_version "1"; transcript_id "ENSDART00000184932"; transcript_version "1"; gene_name "zgc:153733"; gene_source "ensembl_havana"; gene_biotype "protein_coding"; transcript_name "zgc:153733-202"; transcript_source "ensembl"; transcript_biotype "protein_coding";	chr3	32772301	32772400
chr3	ensembl	three_prime_utr	32821205	32825530	gene_id "ENSDARG00000110325"; gene_version "1"; transcript_id "ENSDART00000184932"; transcript_version "1"; gene_name "zgc:153733"; gene_source "ensembl_havana"; gene_biotype "protein_coding"; transcript_name "zgc:153733-202"; transcript_source "ensembl"; transcript_biotype "protein_coding";	chr3	32866008	32866107
chr3	ensembl_havana	transcript	32825309	32831971	gene_id "ENSDARG00000110325"; gene_version "1"; transcript_id "ENSDART00000075270"; transcript_version "5"; gene_name "zgc:153733"; gene_source "ensembl_havana"; gene_biotype "protein_coding"; transcript_name "zgc:153733-201"; transcript_source "ensembl_havana"; transcript_biotype "protein_coding";	chr3	32866008	32866107
chr3	ensembl_havana	exon	32831803	32831971	gene_id "ENSDARG00000110325"; gene_version "1"; transcript_id "ENSDART00000075270"; transcript_version "5"; exon_number "1"; gene_name "zgc:153733"; gene_source "ensembl_havana"; gene_biotype "protein_coding"; transcript_name "zgc:153733-201"; transcript_source "ensembl_havana"; transcript_biotype "protein_coding"; exon_id "ENSDARE00000742622"; exon_version "1";	chr3	32866008	32866107
chr3	ensembl_havana	exon	32831349	32831458	gene_id "ENSDARG00000110325"; gene_version "1"; transcript_id "ENSDART00000075270"; transcript_version "5"; exon_number "2"; gene_name "zgc:153733"; gene_source "ensembl_havana"; gene_biotype "protein_coding"; transcript_name "zgc:153733-201"; transcript_source "ensembl_havana"; transcript_biotype "protein_coding"; exon_id "ENSDARE00000537893"; exon_version "2";	chr3	32866008	32866107
chr3	ensembl_havana	exon	32827576	32827879	gene_id "ENSDARG00000110325"; gene_version "1"; transcript_id "ENSDART00000075270"; transcript_version "5"; exon_number "3"; gene_name "zgc:153733"; gene_source "ensembl_havana"; gene_biotype "protein_coding"; transcript_name "zgc:153733-201"; transcript_source "ensembl_havana"; transcript_biotype "protein_coding"; exon_id "ENSDARE00000537891"; exon_version "2";	chr3	32866008	32866107
chr3	ensembl_havana	exon	32825309	32825994	gene_id "ENSDARG00000110325"; gene_version "1"; transcript_id "ENSDART00000075270"; transcript_version "5"; exon_number "4"; gene_name "zgc:153733"; gene_source "ensembl_havana"; gene_biotype "protein_coding"; transcript_name "zgc:153733-201"; transcript_source "ensembl_havana"; transcript_biotype "protein_coding"; exon_id "ENSDARE00000742615"; exon_version "3";	chr3	32866008	32866107
chr3	ensembl_havana	five_prime_utr	32831803	32831971	gene_id "ENSDARG00000110325"; gene_version "1"; transcript_id "ENSDART00000075270"; transcript_version "5"; gene_name "zgc:153733"; gene_source "ensembl_havana"; gene_biotype "protein_coding"; transcript_name "zgc:153733-201"; transcript_source "ensembl_havana"; transcript_biotype "protein_coding";	chr3	32866008	32866107
chr3	ensembl_havana	five_prime_utr	32831430	32831458	gene_id "ENSDARG00000110325"; gene_version "1"; transcript_id "ENSDART00000075270"; transcript_version "5"; gene_name "zgc:153733"; gene_source "ensembl_havana"; gene_biotype "protein_coding"; transcript_name "zgc:153733-201"; transcript_source "ensembl_havana"; transcript_biotype "protein_coding";	chr3	32866008	32866107
chr3	ensembl_havana	three_prime_utr	32825309	32825530	gene_id "ENSDARG00000110325"; gene_version "1"; transcript_id "ENSDART00000075270"; transcript_version "5"; gene_name "zgc:153733"; gene_source "ensembl_havana"; gene_biotype "protein_coding"; transcript_name "zgc:153733-201"; transcript_source "ensembl_havana"; transcript_biotype "protein_coding";	chr3	32866008	32866107
chr3	ensembl_havana	gene	32832042	32842383	gene_id "ENSDARG00000027357"; gene_version "6"; gene_name "cd2bp2"; gene_source "ensembl_havana"; gene_biotype "protein_coding";	chr3	32866008	32866107
chr3	havana	transcript	32832042	32835628	gene_id "ENSDARG00000027357"; gene_version "6"; transcript_id "ENSDART00000132679"; transcript_version "3"; gene_name "cd2bp2"; gene_source "ensembl_havana"; gene_biotype "protein_coding"; transcript_name "cd2bp2-202"; transcript_source "havana"; transcript_biotype "protein_coding"; tag "cds_end_NF"; tag "mRNA_end_NF";	chr3	32866008	32866107
chr3	havana	exon	32832042	32832409	gene_id "ENSDARG00000027357"; gene_version "6"; transcript_id "ENSDART00000132679"; transcript_version "3"; exon_number "1"; gene_name "cd2bp2"; gene_source "ensembl_havana"; gene_biotype "protein_coding"; transcript_name "cd2bp2-202"; transcript_source "havana"; transcript_biotype "protein_coding"; exon_id "ENSDARE00001040648"; exon_version "1"; tag "cds_end_NF"; tag "mRNA_end_NF";	chr3	32866008	32866107
chr3	havana	exon	32832512	32832602	gene_id "ENSDARG00000027357"; gene_version "6"; transcript_id "ENSDART00000132679"; transcript_version "3"; exon_number "2"; gene_name "cd2bp2"; gene_source "ensembl_havana"; gene_biotype "protein_coding"; transcript_name "cd2bp2-202"; transcript_source "havana"; transcript_biotype "protein_coding"; exon_id "ENSDARE00001008723"; exon_version "1"; tag "cds_end_NF"; tag "mRNA_end_NF";	chr3	32866008	32866107
chr3	havana	exon	32833664	32833739	gene_id "ENSDARG00000027357"; gene_version "6"; transcript_id "ENSDART00000132679"; transcript_version "3"; exon_number "3"; gene_name "cd2bp2"; gene_source "ensembl_havana"; gene_biotype "protein_coding"; transcript_name "cd2bp2-202"; transcript_source "havana"; transcript_biotype "protein_coding"; exon_id "ENSDARE00000340706"; exon_version "2"; tag "cds_end_NF"; tag "mRNA_end_NF";	chr3	32866008	32866107
chr3	havana	exon	32834210	32834342	gene_id "ENSDARG00000027357"; gene_version "6"; transcript_id "ENSDART00000132679"; transcript_version "3"; exon_number "4"; gene_name "cd2bp2"; gene_source "ensembl_havana"; gene_biotype "protein_coding"; transcript_name "cd2bp2-202"; transcript_source "havana"; transcript_biotype "protein_coding"; exon_id "ENSDARE00000357663"; exon_version "3"; tag "cds_end_NF"; tag "mRNA_end_NF";	chr3	32866008	32866107
chr3	havana	exon	32835471	32835628	gene_id "ENSDARG00000027357"; gene_version "6"; transcript_id "ENSDART00000132679"; transcript_version "3"; exon_number "5"; gene_name "cd2bp2"; gene_source "ensembl_havana"; gene_biotype "protein_coding"; transcript_name "cd2bp2-202"; transcript_source "havana"; transcript_biotype "protein_coding"; exon_id "ENSDARE00001228141"; exon_version "1"; tag "cds_end_NF"; tag "mRNA_end_NF";	chr3	32866008	32866107
chr3	havana	five_prime_utr	32832042	32832409	gene_id "ENSDARG00000027357"; gene_version "6"; transcript_id "ENSDART00000132679"; transcript_version "3"; gene_name "cd2bp2"; gene_source "ensembl_havana"; gene_biotype "protein_coding"; transcript_name "cd2bp2-202"; transcript_source "havana"; transcript_biotype "protein_coding"; tag "cds_end_NF"; tag "mRNA_end_NF";	chr3	32866008	32866107
chr3	havana	five_prime_utr	32832512	32832602	gene_id "ENSDARG00000027357"; gene_version "6"; transcript_id "ENSDART00000132679"; transcript_version "3"; gene_name "cd2bp2"; gene_source "ensembl_havana"; gene_biotype "protein_coding"; transcript_name "cd2bp2-202"; transcript_source "havana"; transcript_biotype "protein_coding"; tag "cds_end_NF"; tag "mRNA_end_NF";	chr3	32866008	32866107
chr3	havana	five_prime_utr	32833664	32833664	gene_id "ENSDARG00000027357"; gene_version "6"; transcript_id "ENSDART00000132679"; transcript_version "3"; gene_name "cd2bp2"; gene_source "ensembl_havana"; gene_biotype "protein_coding"; transcript_name "cd2bp2-202"; transcript_source "havana"; transcript_biotype "protein_coding"; tag "cds_end_NF"; tag "mRNA_end_NF";	chr3	32866008	32866107
chr3	ensembl_havana	transcript	32832042	32842383	gene_id "ENSDARG00000027357"; gene_version "6"; transcript_id "ENSDART00000035759"; transcript_version "6"; gene_name "cd2bp2"; gene_source "ensembl_havana"; gene_biotype "protein_coding"; transcript_name "cd2bp2-201"; transcript_source "ensembl_havana"; transcript_biotype "protein_coding";	chr3	32866008	32866107
chr3	ensembl_havana	exon	32832042	32832602	gene_id "ENSDARG00000027357"; gene_version "6"; transcript_id "ENSDART00000035759"; transcript_version "6"; exon_number "1"; gene_name "cd2bp2"; gene_source "ensembl_havana"; gene_biotype "protein_coding"; transcript_name "cd2bp2-201"; transcript_source "ensembl_havana"; transcript_biotype "protein_coding"; exon_id "ENSDARE00001034844"; exon_version "1";	chr3	32866008	32866107
chr3	ensembl_havana	exon	32833664	32833739	gene_id "ENSDARG00000027357"; gene_version "6"; transcript_id "ENSDART00000035759"; transcript_version "6"; exon_number "2"; gene_name "cd2bp2"; gene_source "ensembl_havana"; gene_biotype "protein_coding"; transcript_name "cd2bp2-201"; transcript_source "ensembl_havana"; transcript_biotype "protein_coding"; exon_id "ENSDARE00000340706"; exon_version "2";	chr3	32866008	32866107
chr3	ensembl_havana	exon	32834210	32834342	gene_id "ENSDARG00000027357"; gene_version "6"; transcript_id "ENSDART00000035759"; transcript_version "6"; exon_number "3"; gene_name "cd2bp2"; gene_source "ensembl_havana"; gene_biotype "protein_coding"; transcript_name "cd2bp2-201"; transcript_source "ensembl_havana"; transcript_biotype "protein_coding"; exon_id "ENSDARE00000357663"; exon_version "3";	chr3	32866008	32866107
chr3	ensembl_havana	exon	32835471	32835628	gene_id "ENSDARG00000027357"; gene_version "6"; transcript_id "ENSDART00000035759"; transcript_version "6"; exon_number "4"; gene_name "cd2bp2"; gene_source "ensembl_havana"; gene_biotype "protein_coding"; transcript_name "cd2bp2-201"; transcript_source "ensembl_havana"; transcript_biotype "protein_coding"; exon_id "ENSDARE00001228141"; exon_version "1";	chr3	32866008	32866107
chr3	ensembl_havana	exon	32837491	32838064	gene_id "ENSDARG00000027357"; gene_version "6"; transcript_id "ENSDART00000035759"; transcript_version "6"; exon_number "5"; gene_name "cd2bp2"; gene_source "ensembl_havana"; gene_biotype "protein_coding"; transcript_name "cd2bp2-201"; transcript_source "ensembl_havana"; transcript_biotype "protein_coding"; exon_id "ENSDARE00000284072"; exon_version "2";	chr3	32866008	32866107
chr3	ensembl_havana	exon	32838279	32838364	gene_id "ENSDARG00000027357"; gene_version "6"; transcript_id "ENSDART00000035759"; transcript_version "6"; exon_number "6"; gene_name "cd2bp2"; gene_source "ensembl_havana"; gene_biotype "protein_coding"; transcript_name "cd2bp2-201"; transcript_source "ensembl_havana"; transcript_biotype "protein_coding"; exon_id "ENSDARE00000282787"; exon_version "1";	chr3	32866008	32866107
chr3	ensembl_havana	exon	32842101	32842383	gene_id "ENSDARG00000027357"; gene_version "6"; transcript_id "ENSDART00000035759"; transcript_version "6"; exon_number "7"; gene_name "cd2bp2"; gene_source "ensembl_havana"; gene_biotype "protein_coding"; transcript_name "cd2bp2-201"; transcript_source "ensembl_havana"; transcript_biotype "protein_coding"; exon_id "ENSDARE00000280819"; exon_version "4";	chr3	32866008	32866107
chr3	ensembl_havana	five_prime_utr	32832042	32832602	gene_id "ENSDARG00000027357"; gene_version "6"; transcript_id "ENSDART00000035759"; transcript_version "6"; gene_name "cd2bp2"; gene_source "ensembl_havana"; gene_biotype "protein_coding"; transcript_name "cd2bp2-201"; transcript_source "ensembl_havana"; transcript_biotype "protein_coding";	chr3	32866008	32866107
chr3	ensembl_havana	five_prime_utr	32833664	32833664	gene_id "ENSDARG00000027357"; gene_version "6"; transcript_id "ENSDART00000035759"; transcript_version "6"; gene_name "cd2bp2"; gene_source "ensembl_havana"; gene_biotype "protein_coding"; transcript_name "cd2bp2-201"; transcript_source "ensembl_havana"; transcript_biotype "protein_coding";	chr3	32866008	32866107
chr3	ensembl_havana	three_prime_utr	32842212	32842383	gene_id "ENSDARG00000027357"; gene_version "6"; transcript_id "ENSDART00000035759"; transcript_version "6"; gene_name "cd2bp2"; gene_source "ensembl_havana"; gene_biotype "protein_coding"; transcript_name "cd2bp2-201"; transcript_source "ensembl_havana"; transcript_biotype "protein_coding";	chr3	32866008	32866107
chr3	havana	transcript	32832538	32837627	gene_id "ENSDARG00000027357"; gene_version "6"; transcript_id "ENSDART00000139410"; transcript_version "2"; gene_name "cd2bp2"; gene_source "ensembl_havana"; gene_biotype "protein_coding"; transcript_name "cd2bp2-203"; transcript_source "havana"; transcript_biotype "protein_coding"; tag "cds_end_NF"; tag "mRNA_end_NF";	chr3	32866008	32866107
chr3	havana	exon	32832538	32832602	gene_id "ENSDARG00000027357"; gene_version "6"; transcript_id "ENSDART00000139410"; transcript_version "2"; exon_number "1"; gene_name "cd2bp2"; gene_source "ensembl_havana"; gene_biotype "protein_coding"; transcript_name "cd2bp2-203"; transcript_source "havana"; transcript_biotype "protein_coding"; exon_id "ENSDARE00000360653"; exon_version "2"; tag "cds_end_NF"; tag "mRNA_end_NF";	chr3	32866008	32866107
chr3	havana	exon	32833647	32833739	gene_id "ENSDARG00000027357"; gene_version "6"; transcript_id "ENSDART00000139410"; transcript_version "2"; exon_number "2"; gene_name "cd2bp2"; gene_source "ensembl_havana"; gene_biotype "protein_coding"; transcript_name "cd2bp2-203"; transcript_source "havana"; transcript_biotype "protein_coding"; exon_id "ENSDARE00001032838"; exon_version "1"; tag "cds_end_NF"; tag "mRNA_end_NF";	chr3	32866008	32866107
chr3	havana	exon	32834210	32834342	gene_id "ENSDARG00000027357"; gene_version "6"; transcript_id "ENSDART00000139410"; transcript_version "2"; exon_number "3"; gene_name "cd2bp2"; gene_source "ensembl_havana"; gene_biotype "protein_coding"; transcript_name "cd2bp2-203"; transcript_source "havana"; transcript_biotype "protein_coding"; exon_id "ENSDARE00000357663"; exon_version "3"; tag "cds_end_NF"; tag "mRNA_end_NF";	chr3	32866008	32866107
chr3	havana	exon	32835471	32835628	gene_id "ENSDARG00000027357"; gene_version "6"; transcript_id "ENSDART00000139410"; transcript_version "2"; exon_number "4"; gene_name "cd2bp2"; gene_source "ensembl_havana"; gene_biotype "protein_coding"; transcript_name "cd2bp2-203"; transcript_source "havana"; transcript_biotype "protein_coding"; exon_id "ENSDARE00001228141"; exon_version "1"; tag "cds_end_NF"; tag "mRNA_end_NF";	chr3	32866008	32866107
chr3	havana	exon	32837491	32837627	gene_id "ENSDARG00000027357"; gene_version "6"; transcript_id "ENSDART00000139410"; transcript_version "2"; exon_number "5"; gene_name "cd2bp2"; gene_source "ensembl_havana"; gene_biotype "protein_coding"; transcript_name "cd2bp2-203"; transcript_source "havana"; transcript_biotype "protein_coding"; exon_id "ENSDARE00001005472"; exon_version "1"; tag "cds_end_NF"; tag "mRNA_end_NF";	chr3	32866008	32866107
chr3	havana	five_prime_utr	32832538	32832602	gene_id "ENSDARG00000027357"; gene_version "6"; transcript_id "ENSDART00000139410"; transcript_version "2"; gene_name "cd2bp2"; gene_source "ensembl_havana"; gene_biotype "protein_coding"; transcript_name "cd2bp2-203"; transcript_source "havana"; transcript_biotype "protein_coding"; tag "cds_end_NF"; tag "mRNA_end_NF";	chr3	32866008	32866107
chr3	havana	five_prime_utr	32833647	32833664	gene_id "ENSDARG00000027357"; gene_version "6"; transcript_id "ENSDART00000139410"; transcript_version "2"; gene_name "cd2bp2"; gene_source "ensembl_havana"; gene_biotype "protein_coding"; transcript_name "cd2bp2-203"; transcript_source "havana"; transcript_biotype "protein_coding"; tag "cds_end_NF"; tag "mRNA_end_NF";	chr3	32866008	32866107
chr3	ensembl	transcript	32833661	32842211	gene_id "ENSDARG00000027357"; gene_version "6"; transcript_id "ENSDART00000183878"; transcript_version "1"; gene_name "cd2bp2"; gene_source "ensembl_havana"; gene_biotype "protein_coding"; transcript_name "cd2bp2-204"; transcript_source "ensembl"; transcript_biotype "protein_coding";	chr3	32866008	32866107
chr3	ensembl	exon	32833661	32833739	gene_id "ENSDARG00000027357"; gene_version "6"; transcript_id "ENSDART00000183878"; transcript_version "1"; exon_number "1"; gene_name "cd2bp2"; gene_source "ensembl_havana"; gene_biotype "protein_coding"; transcript_name "cd2bp2-204"; transcript_source "ensembl"; transcript_biotype "protein_coding"; exon_id "ENSDARE00001261942"; exon_version "1";	chr3	32866008	32866107
chr3	ensembl	exon	32834210	32834342	gene_id "ENSDARG00000027357"; gene_version "6"; transcript_id "ENSDART00000183878"; transcript_version "1"; exon_number "2"; gene_name "cd2bp2"; gene_source "ensembl_havana"; gene_biotype "protein_coding"; transcript_name "cd2bp2-204"; transcript_source "ensembl"; transcript_biotype "protein_coding"; exon_id "ENSDARE00000357663"; exon_version "3";	chr3	32866008	32866107
chr3	ensembl	exon	32835471	32835628	gene_id "ENSDARG00000027357"; gene_version "6"; transcript_id "ENSDART00000183878"; transcript_version "1"; exon_number "3"; gene_name "cd2bp2"; gene_source "ensembl_havana"; gene_biotype "protein_coding"; transcript_name "cd2bp2-204"; transcript_source "ensembl"; transcript_biotype "protein_coding"; exon_id "ENSDARE00001228141"; exon_version "1";	chr3	32866008	32866107
chr3	ensembl	exon	32837491	32838064	gene_id "ENSDARG00000027357"; gene_version "6"; transcript_id "ENSDART00000183878"; transcript_version "1"; exon_number "4"; gene_name "cd2bp2"; gene_source "ensembl_havana"; gene_biotype "protein_coding"; transcript_name "cd2bp2-204"; transcript_source "ensembl"; transcript_biotype "protein_coding"; exon_id "ENSDARE00000284072"; exon_version "2";	chr3	32866008	32866107
chr3	ensembl	exon	32838279	32838364	gene_id "ENSDARG00000027357"; gene_version "6"; transcript_id "ENSDART00000183878"; transcript_version "1"; exon_number "5"; gene_name "cd2bp2"; gene_source "ensembl_havana"; gene_biotype "protein_coding"; transcript_name "cd2bp2-204"; transcript_source "ensembl"; transcript_biotype "protein_coding"; exon_id "ENSDARE00000282787"; exon_version "1";	chr3	32866008	32866107
chr3	ensembl	exon	32842101	32842211	gene_id "ENSDARG00000027357"; gene_version "6"; transcript_id "ENSDART00000183878"; transcript_version "1"; exon_number "6"; gene_name "cd2bp2"; gene_source "ensembl_havana"; gene_biotype "protein_coding"; transcript_name "cd2bp2-204"; transcript_source "ensembl"; transcript_biotype "protein_coding"; exon_id "ENSDARE00001253725"; exon_version "1";	chr3	32866008	32866107
chr3	ensembl	five_prime_utr	32833661	32833664	gene_id "ENSDARG00000027357"; gene_version "6"; transcript_id "ENSDART00000183878"; transcript_version "1"; gene_name "cd2bp2"; gene_source "ensembl_havana"; gene_biotype "protein_coding"; transcript_name "cd2bp2-204"; transcript_source "ensembl"; transcript_biotype "protein_coding";	chr3	32866008	32866107
chr3	havana	gene	32842794	32855371	gene_id "ENSDARG00000089232"; gene_version "3"; gene_name "prr14"; gene_source "havana"; gene_biotype "protein_coding";	chr3	32866008	32866107
chr3	havana	transcript	32842794	32848026	gene_id "ENSDARG00000089232"; gene_version "3"; transcript_id "ENSDART00000172682"; transcript_version "2"; gene_name "prr14"; gene_source "havana"; gene_biotype "protein_coding"; transcript_name "prr14-202"; transcript_source "havana"; transcript_biotype "processed_transcript";	chr3	32866008	32866107
chr3	havana	exon	32842794	32842892	gene_id "ENSDARG00000089232"; gene_version "3"; transcript_id "ENSDART00000172682"; transcript_version "2"; exon_number "1"; gene_name "prr14"; gene_source "havana"; gene_biotype "protein_coding"; transcript_name "prr14-202"; transcript_source "havana"; transcript_biotype "processed_transcript"; exon_id "ENSDARE00001181932"; exon_version "1";	chr3	32866008	32866107
chr3	havana	exon	32845652	32845736	gene_id "ENSDARG00000089232"; gene_version "3"; transcript_id "ENSDART00000172682"; transcript_version "2"; exon_number "2"; gene_name "prr14"; gene_source "havana"; gene_biotype "protein_coding"; transcript_name "prr14-202"; transcript_source "havana"; transcript_biotype "processed_transcript"; exon_id "ENSDARE00001214338"; exon_version "1";	chr3	32866008	32866107
chr3	havana	exon	32847224	32847267	gene_id "ENSDARG00000089232"; gene_version "3"; transcript_id "ENSDART00000172682"; transcript_version "2"; exon_number "3"; gene_name "prr14"; gene_source "havana"; gene_biotype "protein_coding"; transcript_name "prr14-202"; transcript_source "havana"; transcript_biotype "processed_transcript"; exon_id "ENSDARE00001200089"; exon_version "1";	chr3	32866008	32866107
chr3	havana	exon	32847400	32848026	gene_id "ENSDARG00000089232"; gene_version "3"; transcript_id "ENSDART00000172682"; transcript_version "2"; exon_number "4"; gene_name "prr14"; gene_source "havana"; gene_biotype "protein_coding"; transcript_name "prr14-202"; transcript_source "havana"; transcript_biotype "processed_transcript"; exon_id "ENSDARE00001178364"; exon_version "1";	chr3	32866008	32866107
chr3	havana	transcript	32842825	32855371	gene_id "ENSDARG00000089232"; gene_version "3"; transcript_id "ENSDART00000122228"; transcript_version "3"; gene_name "prr14"; gene_source "havana"; gene_biotype "protein_coding"; transcript_name "prr14-201"; transcript_source "havana"; transcript_biotype "protein_coding";	chr3	32866008	32866107
chr3	havana	exon	32842825	32842892	gene_id "ENSDARG00000089232"; gene_version "3"; transcript_id "ENSDART00000122228"; transcript_version "3"; exon_number "1"; gene_name "prr14"; gene_source "havana"; gene_biotype "protein_coding"; transcript_name "prr14-201"; transcript_source "havana"; transcript_biotype "protein_coding"; exon_id "ENSDARE00001203062"; exon_version "1";	chr3	32866008	32866107
chr3	havana	exon	32845652	32845736	gene_id "ENSDARG00000089232"; gene_version "3"; transcript_id "ENSDART00000122228"; transcript_version "3"; exon_number "2"; gene_name "prr14"; gene_source "havana"; gene_biotype "protein_coding"; transcript_name "prr14-201"; transcript_source "havana"; transcript_biotype "protein_coding"; exon_id "ENSDARE00001210849"; exon_version "1";	chr3	32866008	32866107
chr3	havana	exon	32847224	32847267	gene_id "ENSDARG00000089232"; gene_version "3"; transcript_id "ENSDART00000122228"; transcript_version "3"; exon_number "3"; gene_name "prr14"; gene_source "havana"; gene_biotype "protein_coding"; transcript_name "prr14-201"; transcript_source "havana"; transcript_biotype "protein_coding"; exon_id "ENSDARE00000932809"; exon_version "1";	chr3	32866008	32866107
chr3	havana	exon	32847357	32849855	gene_id "ENSDARG00000089232"; gene_version "3"; transcript_id "ENSDART00000122228"; transcript_version "3"; exon_number "4"; gene_name "prr14"; gene_source "havana"; gene_biotype "protein_coding"; transcript_name "prr14-201"; transcript_source "havana"; transcript_biotype "protein_coding"; exon_id "ENSDARE00000946523"; exon_version "1";	chr3	32866008	32866107
chr3	havana	exon	32850011	32850161	gene_id "ENSDARG00000089232"; gene_version "3"; transcript_id "ENSDART00000122228"; transcript_version "3"; exon_number "5"; gene_name "prr14"; gene_source "havana"; gene_biotype "protein_coding"; transcript_name "prr14-201"; transcript_source "havana"; transcript_biotype "protein_coding"; exon_id "ENSDARE00000961040"; exon_version "1";	chr3	32866008	32866107
chr3	havana	exon	32850247	32850359	gene_id "ENSDARG00000089232"; gene_version "3"; transcript_id "ENSDART00000122228"; transcript_version "3"; exon_number "6"; gene_name "prr14"; gene_source "havana"; gene_biotype "protein_coding"; transcript_name "prr14-201"; transcript_source "havana"; transcript_biotype "protein_coding"; exon_id "ENSDARE00000971557"; exon_version "1";	chr3	32866008	32866107
chr3	havana	exon	32850451	32850519	gene_id "ENSDARG00000089232"; gene_version "3"; transcript_id "ENSDART00000122228"; transcript_version "3"; exon_number "7"; gene_name "prr14"; gene_source "havana"; gene_biotype "protein_coding"; transcript_name "prr14-201"; transcript_source "havana"; transcript_biotype "protein_coding"; exon_id "ENSDARE00000904544"; exon_version "1";	chr3	32866008	32866107
chr3	havana	exon	32853970	32855371	gene_id "ENSDARG00000089232"; gene_version "3"; transcript_id "ENSDART00000122228"; transcript_version "3"; exon_number "8"; gene_name "prr14"; gene_source "havana"; gene_biotype "protein_coding"; transcript_name "prr14-201"; transcript_source "havana"; transcript_biotype "protein_coding"; exon_id "ENSDARE00000914701"; exon_version "2";	chr3	32866008	32866107
chr3	havana	five_prime_utr	32842825	32842892	gene_id "ENSDARG00000089232"; gene_version "3"; transcript_id "ENSDART00000122228"; transcript_version "3"; gene_name "prr14"; gene_source "havana"; gene_biotype "protein_coding"; transcript_name "prr14-201"; transcript_source "havana"; transcript_biotype "protein_coding";	chr3	32866008	32866107
chr3	havana	five_prime_utr	32845652	32845733	gene_id "ENSDARG00000089232"; gene_version "3"; transcript_id "ENSDART00000122228"; transcript_version "3"; gene_name "prr14"; gene_source "havana"; gene_biotype "protein_coding"; transcript_name "prr14-201"; transcript_source "havana"; transcript_biotype "protein_coding";	chr3	32866008	32866107
chr3	havana	three_prime_utr	32854295	32855371	gene_id "ENSDARG00000089232"; gene_version "3"; transcript_id "ENSDART00000122228"; transcript_version "3"; gene_name "prr14"; gene_source "havana"; gene_biotype "protein_coding"; transcript_name "prr14-201"; transcript_source "havana"; transcript_biotype "protein_coding";	chr3	32866008	32866107
chr3	havana	gene	32855157	32859335	gene_id "ENSDARG00000098191"; gene_version "2"; gene_name "si:dkey-16l2.20"; gene_source "havana"; gene_biotype "protein_coding";	chr3	32866008	32866107
chr3	havana	transcript	32855157	32859335	gene_id "ENSDARG00000098191"; gene_version "2"; transcript_id "ENSDART00000158916"; transcript_version "2"; gene_name "si:dkey-16l2.20"; gene_source "havana"; gene_biotype "protein_coding"; transcript_name "si:dkey-16l2.20-201"; transcript_source "havana"; transcript_biotype "protein_coding";	chr3	32866008	32866107
chr3	havana	exon	32859039	32859335	gene_id "ENSDARG00000098191"; gene_version "2"; transcript_id "ENSDART00000158916"; transcript_version "2"; exon_number "1"; gene_name "si:dkey-16l2.20"; gene_source "havana"; gene_biotype "protein_coding"; transcript_name "si:dkey-16l2.20-201"; transcript_source "havana"; transcript_biotype "protein_coding"; exon_id "ENSDARE00001207005"; exon_version "1";	chr3	32866008	32866107
chr3	havana	exon	32856349	32856533	gene_id "ENSDARG00000098191"; gene_version "2"; transcript_id "ENSDART00000158916"; transcript_version "2"; exon_number "2"; gene_name "si:dkey-16l2.20"; gene_source "havana"; gene_biotype "protein_coding"; transcript_name "si:dkey-16l2.20-201"; transcript_source "havana"; transcript_biotype "protein_coding"; exon_id "ENSDARE00001172941"; exon_version "1";	chr3	32866008	32866107
chr3	havana	exon	32855157	32855913	gene_id "ENSDARG00000098191"; gene_version "2"; transcript_id "ENSDART00000158916"; transcript_version "2"; exon_number "3"; gene_name "si:dkey-16l2.20"; gene_source "havana"; gene_biotype "protein_coding"; transcript_name "si:dkey-16l2.20-201"; transcript_source "havana"; transcript_biotype "protein_coding"; exon_id "ENSDARE00001153049"; exon_version "1";	chr3	32866008	32866107
chr3	havana	five_prime_utr	32859039	32859335	gene_id "ENSDARG00000098191"; gene_version "2"; transcript_id "ENSDART00000158916"; transcript_version "2"; gene_name "si:dkey-16l2.20"; gene_source "havana"; gene_biotype "protein_coding"; transcript_name "si:dkey-16l2.20-201"; transcript_source "havana"; transcript_biotype "protein_coding";	chr3	32866008	32866107
chr3	havana	five_prime_utr	32856532	32856533	gene_id "ENSDARG00000098191"; gene_version "2"; transcript_id "ENSDART00000158916"; transcript_version "2"; gene_name "si:dkey-16l2.20"; gene_source "havana"; gene_biotype "protein_coding"; transcript_name "si:dkey-16l2.20-201"; transcript_source "havana"; transcript_biotype "protein_coding";	chr3	32866008	32866107
chr3	havana	three_prime_utr	32855157	32855730	gene_id "ENSDARG00000098191"; gene_version "2"; transcript_id "ENSDART00000158916"; transcript_version "2"; gene_name "si:dkey-16l2.20"; gene_source "havana"; gene_biotype "protein_coding"; transcript_name "si:dkey-16l2.20-201"; transcript_source "havana"; transcript_biotype "protein_coding";	chr3	32866008	32866107
chr3	ensembl_havana	gene	32862730	32870055	gene_id "ENSDARG00000059919"; gene_version "8"; gene_name "zgc:162613"; gene_source "ensembl_havana"; gene_biotype "protein_coding";	chr3	32866008	32866107
chr3	ensembl_havana	transcript	32862730	32868675	gene_id "ENSDARG00000059919"; gene_version "8"; transcript_id "ENSDART00000144939"; transcript_version "3"; gene_name "zgc:162613"; gene_source "ensembl_havana"; gene_biotype "protein_coding"; transcript_name "zgc:162613-206"; transcript_source "ensembl_havana"; transcript_biotype "protein_coding";	chr3	32866008	32866107
chr3	ensembl_havana	exon	32862730	32862770	gene_id "ENSDARG00000059919"; gene_version "8"; transcript_id "ENSDART00000144939"; transcript_version "3"; exon_number "1"; gene_name "zgc:162613"; gene_source "ensembl_havana"; gene_biotype "protein_coding"; transcript_name "zgc:162613-206"; transcript_source "ensembl_havana"; transcript_biotype "protein_coding"; exon_id "ENSDARE00001011168"; exon_version "1";	chr3	32866008	32866107
chr3	ensembl_havana	exon	32862969	32863141	gene_id "ENSDARG00000059919"; gene_version "8"; transcript_id "ENSDART00000144939"; transcript_version "3"; exon_number "2"; gene_name "zgc:162613"; gene_source "ensembl_havana"; gene_biotype "protein_coding"; transcript_name "zgc:162613-206"; transcript_source "ensembl_havana"; transcript_biotype "protein_coding"; exon_id "ENSDARE00000742597"; exon_version "1";	chr3	32866008	32866107
chr3	ensembl_havana	exon	32863226	32863303	gene_id "ENSDARG00000059919"; gene_version "8"; transcript_id "ENSDART00000144939"; transcript_version "3"; exon_number "3"; gene_name "zgc:162613"; gene_source "ensembl_havana"; gene_biotype "protein_coding"; transcript_name "zgc:162613-206"; transcript_source "ensembl_havana"; transcript_biotype "protein_coding"; exon_id "ENSDARE00000610114"; exon_version "2";	chr3	32866008	32866107
chr3	ensembl_havana	exon	32864810	32864924	gene_id "ENSDARG00000059919"; gene_version "8"; transcript_id "ENSDART00000144939"; transcript_version "3"; exon_number "4"; gene_name "zgc:162613"; gene_source "ensembl_havana"; gene_biotype "protein_coding"; transcript_name "zgc:162613-206"; transcript_source "ensembl_havana"; transcript_biotype "protein_coding"; exon_id "ENSDARE00000610104"; exon_version "1";	chr3	32866008	32866107
chr3	ensembl_havana	exon	32865005	32865050	gene_id "ENSDARG00000059919"; gene_version "8"; transcript_id "ENSDART00000144939"; transcript_version "3"; exon_number "5"; gene_name "zgc:162613"; gene_source "ensembl_havana"; gene_biotype "protein_coding"; transcript_name "zgc:162613-206"; transcript_source "ensembl_havana"; transcript_biotype "protein_coding"; exon_id "ENSDARE00000610094"; exon_version "1";	chr3	32866008	32866107
chr3	ensembl_havana	exon	32865121	32865153	gene_id "ENSDARG00000059919"; gene_version "8"; transcript_id "ENSDART00000144939"; transcript_version "3"; exon_number "6"; gene_name "zgc:162613"; gene_source "ensembl_havana"; gene_biotype "protein_coding"; transcript_name "zgc:162613-206"; transcript_source "ensembl_havana"; transcript_biotype "protein_coding"; exon_id "ENSDARE00000610084"; exon_version "1";	chr3	32866008	32866107
chr3	ensembl_havana	exon	32865233	32865338	gene_id "ENSDARG00000059919"; gene_version "8"; transcript_id "ENSDART00000144939"; transcript_version "3"; exon_number "7"; gene_name "zgc:162613"; gene_source "ensembl_havana"; gene_biotype "protein_coding"; transcript_name "zgc:162613-206"; transcript_source "ensembl_havana"; transcript_biotype "protein_coding"; exon_id "ENSDARE00000610073"; exon_version "1";	chr3	32866008	32866107
chr3	ensembl_havana	exon	32865450	32865551	gene_id "ENSDARG00000059919"; gene_version "8"; transcript_id "ENSDART00000144939"; transcript_version "3"; exon_number "8"; gene_name "zgc:162613"; gene_source "ensembl_havana"; gene_biotype "protein_coding"; transcript_name "zgc:162613-206"; transcript_source "ensembl_havana"; transcript_biotype "protein_coding"; exon_id "ENSDARE00001230503"; exon_version "1";	chr3	32866008	32866107
chr3	ensembl_havana	exon	32865902	32865972	gene_id "ENSDARG00000059919"; gene_version "8"; transcript_id "ENSDART00000144939"; transcript_version "3"; exon_number "9"; gene_name "zgc:162613"; gene_source "ensembl_havana"; gene_biotype "protein_coding"; transcript_name "zgc:162613-206"; transcript_source "ensembl_havana"; transcript_biotype "protein_coding"; exon_id "ENSDARE00000610053"; exon_version "1";	chr3	32866008	32866107
chr3	ensembl_havana	exon	32866048	32866232	gene_id "ENSDARG00000059919"; gene_version "8"; transcript_id "ENSDART00000144939"; transcript_version "3"; exon_number "10"; gene_name "zgc:162613"; gene_source "ensembl_havana"; gene_biotype "protein_coding"; transcript_name "zgc:162613-206"; transcript_source "ensembl_havana"; transcript_biotype "protein_coding"; exon_id "ENSDARE00000610046"; exon_version "1";	chr3	32866008	32866107
chr3	ensembl_havana	exon	32867664	32867721	gene_id "ENSDARG00000059919"; gene_version "8"; transcript_id "ENSDART00000144939"; transcript_version "3"; exon_number "11"; gene_name "zgc:162613"; gene_source "ensembl_havana"; gene_biotype "protein_coding"; transcript_name "zgc:162613-206"; transcript_source "ensembl_havana"; transcript_biotype "protein_coding"; exon_id "ENSDARE00000610043"; exon_version "1";	chr3	32866008	32866107
chr3	ensembl_havana	exon	32867826	32867890	gene_id "ENSDARG00000059919"; gene_version "8"; transcript_id "ENSDART00000144939"; transcript_version "3"; exon_number "12"; gene_name "zgc:162613"; gene_source "ensembl_havana"; gene_biotype "protein_coding"; transcript_name "zgc:162613-206"; transcript_source "ensembl_havana"; transcript_biotype "protein_coding"; exon_id "ENSDARE00000610037"; exon_version "1";	chr3	32866008	32866107
chr3	ensembl_havana	exon	32868042	32868182	gene_id "ENSDARG00000059919"; gene_version "8"; transcript_id "ENSDART00000144939"; transcript_version "3"; exon_number "13"; gene_name "zgc:162613"; gene_source "ensembl_havana"; gene_biotype "protein_coding"; transcript_name "zgc:162613-206"; transcript_source "ensembl_havana"; transcript_biotype "protein_coding"; exon_id "ENSDARE00000610032"; exon_version "1";	chr3	32866008	32866107
chr3	ensembl_havana	exon	32868270	32868335	gene_id "ENSDARG00000059919"; gene_version "8"; transcript_id "ENSDART00000144939"; transcript_version "3"; exon_number "14"; gene_name "zgc:162613"; gene_source "ensembl_havana"; gene_biotype "protein_coding"; transcript_name "zgc:162613-206"; transcript_source "ensembl_havana"; transcript_biotype "protein_coding"; exon_id "ENSDARE00000610023"; exon_version "1";	chr3	32866008	32866107
chr3	ensembl_havana	exon	32868410	32868675	gene_id "ENSDARG00000059919"; gene_version "8"; transcript_id "ENSDART00000144939"; transcript_version "3"; exon_number "15"; gene_name "zgc:162613"; gene_source "ensembl_havana"; gene_biotype "protein_coding"; transcript_name "zgc:162613-206"; transcript_source "ensembl_havana"; transcript_biotype "protein_coding"; exon_id "ENSDARE00001037646"; exon_version "1";	chr3	32866008	32866107
chr3	ensembl_havana	five_prime_utr	32862730	32862770	gene_id "ENSDARG00000059919"; gene_version "8"; transcript_id "ENSDART00000144939"; transcript_version "3"; gene_name "zgc:162613"; gene_source "ensembl_havana"; gene_biotype "protein_coding"; transcript_name "zgc:162613-206"; transcript_source "ensembl_havana"; transcript_biotype "protein_coding";	chr3	32866008	32866107
chr3	ensembl_havana	five_prime_utr	32862969	32862985	gene_id "ENSDARG00000059919"; gene_version "8"; transcript_id "ENSDART00000144939"; transcript_version "3"; gene_name "zgc:162613"; gene_source "ensembl_havana"; gene_biotype "protein_coding"; transcript_name "zgc:162613-206"; transcript_source "ensembl_havana"; transcript_biotype "protein_coding";	chr3	32866008	32866107
chr3	ensembl_havana	three_prime_utr	32868496	32868675	gene_id "ENSDARG00000059919"; gene_version "8"; transcript_id "ENSDART00000144939"; transcript_version "3"; gene_name "zgc:162613"; gene_source "ensembl_havana"; gene_biotype "protein_coding"; transcript_name "zgc:162613-206"; transcript_source "ensembl_havana"; transcript_biotype "protein_coding";	chr3	32866008	32866107
chr3	ensembl_havana	transcript	32862738	32868646	gene_id "ENSDARG00000059919"; gene_version "8"; transcript_id "ENSDART00000125126"; transcript_version "4"; gene_name "zgc:162613"; gene_source "ensembl_havana"; gene_biotype "protein_coding"; transcript_name "zgc:162613-201"; transcript_source "ensembl_havana"; transcript_biotype "protein_coding";	chr3	32866008	32866107
chr3	ensembl_havana	exon	32862738	32862770	gene_id "ENSDARG00000059919"; gene_version "8"; transcript_id "ENSDART00000125126"; transcript_version "4"; exon_number "1"; gene_name "zgc:162613"; gene_source "ensembl_havana"; gene_biotype "protein_coding"; transcript_name "zgc:162613-201"; transcript_source "ensembl_havana"; transcript_biotype "protein_coding"; exon_id "ENSDARE00000936027"; exon_version "2";	chr3	32866008	32866107
chr3	ensembl_havana	exon	32862986	32863141	gene_id "ENSDARG00000059919"; gene_version "8"; transcript_id "ENSDART00000125126"; transcript_version "4"; exon_number "2"; gene_name "zgc:162613"; gene_source "ensembl_havana"; gene_biotype "protein_coding"; transcript_name "zgc:162613-201"; transcript_source "ensembl_havana"; transcript_biotype "protein_coding"; exon_id "ENSDARE00001105789"; exon_version "1";	chr3	32866008	32866107
chr3	ensembl_havana	exon	32863226	32863303	gene_id "ENSDARG00000059919"; gene_version "8"; transcript_id "ENSDART00000125126"; transcript_version "4"; exon_number "3"; gene_name "zgc:162613"; gene_source "ensembl_havana"; gene_biotype "protein_coding"; transcript_name "zgc:162613-201"; transcript_source "ensembl_havana"; transcript_biotype "protein_coding"; exon_id "ENSDARE00000610114"; exon_version "2";	chr3	32866008	32866107
chr3	ensembl_havana	exon	32864810	32864924	gene_id "ENSDARG00000059919"; gene_version "8"; transcript_id "ENSDART00000125126"; transcript_version "4"; exon_number "4"; gene_name "zgc:162613"; gene_source "ensembl_havana"; gene_biotype "protein_coding"; transcript_name "zgc:162613-201"; transcript_source "ensembl_havana"; transcript_biotype "protein_coding"; exon_id "ENSDARE00000610104"; exon_version "1";	chr3	32866008	32866107
chr3	ensembl_havana	exon	32865005	32865050	gene_id "ENSDARG00000059919"; gene_version "8"; transcript_id "ENSDART00000125126"; transcript_version "4"; exon_number "5"; gene_name "zgc:162613"; gene_source "ensembl_havana"; gene_biotype "protein_coding"; transcript_name "zgc:162613-201"; transcript_source "ensembl_havana"; transcript_biotype "protein_coding"; exon_id "ENSDARE00000610094"; exon_version "1";	chr3	32866008	32866107
chr3	ensembl_havana	exon	32865121	32865153	gene_id "ENSDARG00000059919"; gene_version "8"; transcript_id "ENSDART00000125126"; transcript_version "4"; exon_number "6"; gene_name "zgc:162613"; gene_source "ensembl_havana"; gene_biotype "protein_coding"; transcript_name "zgc:162613-201"; transcript_source "ensembl_havana"; transcript_biotype "protein_coding"; exon_id "ENSDARE00000610084"; exon_version "1";	chr3	32866008	32866107
chr3	ensembl_havana	exon	32865233	32865338	gene_id "ENSDARG00000059919"; gene_version "8"; transcript_id "ENSDART00000125126"; transcript_version "4"; exon_number "7"; gene_name "zgc:162613"; gene_source "ensembl_havana"; gene_biotype "protein_coding"; transcript_name "zgc:162613-201"; transcript_source "ensembl_havana"; transcript_biotype "protein_coding"; exon_id "ENSDARE00000610073"; exon_version "1";	chr3	32866008	32866107
chr3	ensembl_havana	exon	32865450	32865551	gene_id "ENSDARG00000059919"; gene_version "8"; transcript_id "ENSDART00000125126"; transcript_version "4"; exon_number "8"; gene_name "zgc:162613"; gene_source "ensembl_havana"; gene_biotype "protein_coding"; transcript_name "zgc:162613-201"; transcript_source "ensembl_havana"; transcript_biotype "protein_coding"; exon_id "ENSDARE00001230503"; exon_version "1";	chr3	32866008	32866107
chr3	ensembl_havana	exon	32865902	32865972	gene_id "ENSDARG00000059919"; gene_version "8"; transcript_id "ENSDART00000125126"; transcript_version "4"; exon_number "9"; gene_name "zgc:162613"; gene_source "ensembl_havana"; gene_biotype "protein_coding"; transcript_name "zgc:162613-201"; transcript_source "ensembl_havana"; transcript_biotype "protein_coding"; exon_id "ENSDARE00000610053"; exon_version "1";	chr3	32866008	32866107
chr3	ensembl_havana	exon	32866048	32866232	gene_id "ENSDARG00000059919"; gene_version "8"; transcript_id "ENSDART00000125126"; transcript_version "4"; exon_number "10"; gene_name "zgc:162613"; gene_source "ensembl_havana"; gene_biotype "protein_coding"; transcript_name "zgc:162613-201"; transcript_source "ensembl_havana"; transcript_biotype "protein_coding"; exon_id "ENSDARE00000610046"; exon_version "1";	chr3	32866008	32866107
chr3	ensembl_havana	exon	32867664	32867721	gene_id "ENSDARG00000059919"; gene_version "8"; transcript_id "ENSDART00000125126"; transcript_version "4"; exon_number "11"; gene_name "zgc:162613"; gene_source "ensembl_havana"; gene_biotype "protein_coding"; transcript_name "zgc:162613-201"; transcript_source "ensembl_havana"; transcript_biotype "protein_coding"; exon_id "ENSDARE00000610043"; exon_version "1";	chr3	32866008	32866107
chr3	ensembl_havana	exon	32867826	32867890	gene_id "ENSDARG00000059919"; gene_version "8"; transcript_id "ENSDART00000125126"; transcript_version "4"; exon_number "12"; gene_name "zgc:162613"; gene_source "ensembl_havana"; gene_biotype "protein_coding"; transcript_name "zgc:162613-201"; transcript_source "ensembl_havana"; transcript_biotype "protein_coding"; exon_id "ENSDARE00000610037"; exon_version "1";	chr3	32866008	32866107
chr3	ensembl_havana	exon	32868042	32868182	gene_id "ENSDARG00000059919"; gene_version "8"; transcript_id "ENSDART00000125126"; transcript_version "4"; exon_number "13"; gene_name "zgc:162613"; gene_source "ensembl_havana"; gene_biotype "protein_coding"; transcript_name "zgc:162613-201"; transcript_source "ensembl_havana"; transcript_biotype "protein_coding"; exon_id "ENSDARE00000610032"; exon_version "1";	chr3	32866008	32866107
chr3	ensembl_havana	exon	32868270	32868335	gene_id "ENSDARG00000059919"; gene_version "8"; transcript_id "ENSDART00000125126"; transcript_version "4"; exon_number "14"; gene_name "zgc:162613"; gene_source "ensembl_havana"; gene_biotype "protein_coding"; transcript_name "zgc:162613-201"; transcript_source "ensembl_havana"; transcript_biotype "protein_coding"; exon_id "ENSDARE00000610023"; exon_version "1";	chr3	32866008	32866107
chr3	ensembl_havana	exon	32868410	32868646	gene_id "ENSDARG00000059919"; gene_version "8"; transcript_id "ENSDART00000125126"; transcript_version "4"; exon_number "15"; gene_name "zgc:162613"; gene_source "ensembl_havana"; gene_biotype "protein_coding"; transcript_name "zgc:162613-201"; transcript_source "ensembl_havana"; transcript_biotype "protein_coding"; exon_id "ENSDARE00000897709"; exon_version "2";	chr3	32866008	32866107
chr3	ensembl_havana	five_prime_utr	32862738	32862770	gene_id "ENSDARG00000059919"; gene_version "8"; transcript_id "ENSDART00000125126"; transcript_version "4"; gene_name "zgc:162613"; gene_source "ensembl_havana"; gene_biotype "protein_coding"; transcript_name "zgc:162613-201"; transcript_source "ensembl_havana"; transcript_biotype "protein_coding";	chr3	32866008	32866107
chr3	ensembl_havana	three_prime_utr	32868496	32868646	gene_id "ENSDARG00000059919"; gene_version "8"; transcript_id "ENSDART00000125126"; transcript_version "4"; gene_name "zgc:162613"; gene_source "ensembl_havana"; gene_biotype "protein_coding"; transcript_name "zgc:162613-201"; transcript_source "ensembl_havana"; transcript_biotype "protein_coding";	chr3	32866008	32866107
chr3	havana	transcript	32862761	32865551	gene_id "ENSDARG00000059919"; gene_version "8"; transcript_id "ENSDART00000144531"; transcript_version "3"; gene_name "zgc:162613"; gene_source "ensembl_havana"; gene_biotype "protein_coding"; transcript_name "zgc:162613-205"; transcript_source "havana"; transcript_biotype "protein_coding"; tag "cds_end_NF"; tag "mRNA_end_NF";	chr3	32866008	32866107
chr3	havana	exon	32862761	32862906	gene_id "ENSDARG00000059919"; gene_version "8"; transcript_id "ENSDART00000144531"; transcript_version "3"; exon_number "1"; gene_name "zgc:162613"; gene_source "ensembl_havana"; gene_biotype "protein_coding"; transcript_name "zgc:162613-205"; transcript_source "havana"; transcript_biotype "protein_coding"; exon_id "ENSDARE00001017986"; exon_version "1"; tag "cds_end_NF"; tag "mRNA_end_NF";	chr3	32866008	32866107
chr3	havana	exon	32862986	32863141	gene_id "ENSDARG00000059919"; gene_version "8"; transcript_id "ENSDART00000144531"; transcript_version "3"; exon_number "2"; gene_name "zgc:162613"; gene_source "ensembl_havana"; gene_biotype "protein_coding"; transcript_name "zgc:162613-205"; transcript_source "havana"; transcript_biotype "protein_coding"; exon_id "ENSDARE00001105789"; exon_version "1"; tag "cds_end_NF"; tag "mRNA_end_NF";	chr3	32866008	32866107
chr3	havana	exon	32863226	32863303	gene_id "ENSDARG00000059919"; gene_version "8"; transcript_id "ENSDART00000144531"; transcript_version "3"; exon_number "3"; gene_name "zgc:162613"; gene_source "ensembl_havana"; gene_biotype "protein_coding"; transcript_name "zgc:162613-205"; transcript_source "havana"; transcript_biotype "protein_coding"; exon_id "ENSDARE00000610114"; exon_version "2"; tag "cds_end_NF"; tag "mRNA_end_NF";	chr3	32866008	32866107
chr3	havana	exon	32864810	32864924	gene_id "ENSDARG00000059919"; gene_version "8"; transcript_id "ENSDART00000144531"; transcript_version "3"; exon_number "4"; gene_name "zgc:162613"; gene_source "ensembl_havana"; gene_biotype "protein_coding"; transcript_name "zgc:162613-205"; transcript_source "havana"; transcript_biotype "protein_coding"; exon_id "ENSDARE00000610104"; exon_version "1"; tag "cds_end_NF"; tag "mRNA_end_NF";	chr3	32866008	32866107
chr3	havana	exon	32865005	32865050	gene_id "ENSDARG00000059919"; gene_version "8"; transcript_id "ENSDART00000144531"; transcript_version "3"; exon_number "5"; gene_name "zgc:162613"; gene_source "ensembl_havana"; gene_biotype "protein_coding"; transcript_name "zgc:162613-205"; transcript_source "havana"; transcript_biotype "protein_coding"; exon_id "ENSDARE00000610094"; exon_version "1"; tag "cds_end_NF"; tag "mRNA_end_NF";	chr3	32866008	32866107
chr3	havana	exon	32865121	32865153	gene_id "ENSDARG00000059919"; gene_version "8"; transcript_id "ENSDART00000144531"; transcript_version "3"; exon_number "6"; gene_name "zgc:162613"; gene_source "ensembl_havana"; gene_biotype "protein_coding"; transcript_name "zgc:162613-205"; transcript_source "havana"; transcript_biotype "protein_coding"; exon_id "ENSDARE00000610084"; exon_version "1"; tag "cds_end_NF"; tag "mRNA_end_NF";	chr3	32866008	32866107
chr3	havana	exon	32865233	32865338	gene_id "ENSDARG00000059919"; gene_version "8"; transcript_id "ENSDART00000144531"; transcript_version "3"; exon_number "7"; gene_name "zgc:162613"; gene_source "ensembl_havana"; gene_biotype "protein_coding"; transcript_name "zgc:162613-205"; transcript_source "havana"; transcript_biotype "protein_coding"; exon_id "ENSDARE00000610073"; exon_version "1"; tag "cds_end_NF"; tag "mRNA_end_NF";	chr3	32866008	32866107
chr3	havana	exon	32865450	32865551	gene_id "ENSDARG00000059919"; gene_version "8"; transcript_id "ENSDART00000144531"; transcript_version "3"; exon_number "8"; gene_name "zgc:162613"; gene_source "ensembl_havana"; gene_biotype "protein_coding"; transcript_name "zgc:162613-205"; transcript_source "havana"; transcript_biotype "protein_coding"; exon_id "ENSDARE00001230503"; exon_version "1"; tag "cds_end_NF"; tag "mRNA_end_NF";	chr3	32866008	32866107
chr3	havana	five_prime_utr	32862761	32862882	gene_id "ENSDARG00000059919"; gene_version "8"; transcript_id "ENSDART00000144531"; transcript_version "3"; gene_name "zgc:162613"; gene_source "ensembl_havana"; gene_biotype "protein_coding"; transcript_name "zgc:162613-205"; transcript_source "havana"; transcript_biotype "protein_coding"; tag "cds_end_NF"; tag "mRNA_end_NF";	chr3	32866008	32866107
chr3	havana	transcript	32862779	32865152	gene_id "ENSDARG00000059919"; gene_version "8"; transcript_id "ENSDART00000141717"; transcript_version "3"; gene_name "zgc:162613"; gene_source "ensembl_havana"; gene_biotype "protein_coding"; transcript_name "zgc:162613-204"; transcript_source "havana"; transcript_biotype "protein_coding"; tag "cds_end_NF"; tag "mRNA_end_NF";	chr3	32866008	32866107
chr3	havana	exon	32862779	32863141	gene_id "ENSDARG00000059919"; gene_version "8"; transcript_id "ENSDART00000141717"; transcript_version "3"; exon_number "1"; gene_name "zgc:162613"; gene_source "ensembl_havana"; gene_biotype "protein_coding"; transcript_name "zgc:162613-204"; transcript_source "havana"; transcript_biotype "protein_coding"; exon_id "ENSDARE00001007306"; exon_version "1"; tag "cds_end_NF"; tag "mRNA_end_NF";	chr3	32866008	32866107
chr3	havana	exon	32863226	32863303	gene_id "ENSDARG00000059919"; gene_version "8"; transcript_id "ENSDART00000141717"; transcript_version "3"; exon_number "2"; gene_name "zgc:162613"; gene_source "ensembl_havana"; gene_biotype "protein_coding"; transcript_name "zgc:162613-204"; transcript_source "havana"; transcript_biotype "protein_coding"; exon_id "ENSDARE00000610114"; exon_version "2"; tag "cds_end_NF"; tag "mRNA_end_NF";	chr3	32866008	32866107
chr3	havana	exon	32864810	32864924	gene_id "ENSDARG00000059919"; gene_version "8"; transcript_id "ENSDART00000141717"; transcript_version "3"; exon_number "3"; gene_name "zgc:162613"; gene_source "ensembl_havana"; gene_biotype "protein_coding"; transcript_name "zgc:162613-204"; transcript_source "havana"; transcript_biotype "protein_coding"; exon_id "ENSDARE00000610104"; exon_version "1"; tag "cds_end_NF"; tag "mRNA_end_NF";	chr3	32866008	32866107
chr3	havana	exon	32865005	32865050	gene_id "ENSDARG00000059919"; gene_version "8"; transcript_id "ENSDART00000141717"; transcript_version "3"; exon_number "4"; gene_name "zgc:162613"; gene_source "ensembl_havana"; gene_biotype "protein_coding"; transcript_name "zgc:162613-204"; transcript_source "havana"; transcript_biotype "protein_coding"; exon_id "ENSDARE00000610094"; exon_version "1"; tag "cds_end_NF"; tag "mRNA_end_NF";	chr3	32866008	32866107
chr3	havana	exon	32865121	32865152	gene_id "ENSDARG00000059919"; gene_version "8"; transcript_id "ENSDART00000141717"; transcript_version "3"; exon_number "5"; gene_name "zgc:162613"; gene_source "ensembl_havana"; gene_biotype "protein_coding"; transcript_name "zgc:162613-204"; transcript_source "havana"; transcript_biotype "protein_coding"; exon_id "ENSDARE00001006379"; exon_version "1"; tag "cds_end_NF"; tag "mRNA_end_NF";	chr3	32866008	32866107
chr3	havana	five_prime_utr	32862779	32862985	gene_id "ENSDARG00000059919"; gene_version "8"; transcript_id "ENSDART00000141717"; transcript_version "3"; gene_name "zgc:162613"; gene_source "ensembl_havana"; gene_biotype "protein_coding"; transcript_name "zgc:162613-204"; transcript_source "havana"; transcript_biotype "protein_coding"; tag "cds_end_NF"; tag "mRNA_end_NF";	chr3	32866008	32866107
chr3	havana	transcript	32862802	32865290	gene_id "ENSDARG00000059919"; gene_version "8"; transcript_id "ENSDART00000137599"; transcript_version "3"; gene_name "zgc:162613"; gene_source "ensembl_havana"; gene_biotype "protein_coding"; transcript_name "zgc:162613-202"; transcript_source "havana"; transcript_biotype "protein_coding"; tag "cds_end_NF"; tag "mRNA_end_NF";	chr3	32866008	32866107
chr3	havana	exon	32862802	32862884	gene_id "ENSDARG00000059919"; gene_version "8"; transcript_id "ENSDART00000137599"; transcript_version "3"; exon_number "1"; gene_name "zgc:162613"; gene_source "ensembl_havana"; gene_biotype "protein_coding"; transcript_name "zgc:162613-202"; transcript_source "havana"; transcript_biotype "protein_coding"; exon_id "ENSDARE00001045129"; exon_version "1"; tag "cds_end_NF"; tag "mRNA_end_NF";	chr3	32866008	32866107
chr3	havana	exon	32862986	32863141	gene_id "ENSDARG00000059919"; gene_version "8"; transcript_id "ENSDART00000137599"; transcript_version "3"; exon_number "2"; gene_name "zgc:162613"; gene_source "ensembl_havana"; gene_biotype "protein_coding"; transcript_name "zgc:162613-202"; transcript_source "havana"; transcript_biotype "protein_coding"; exon_id "ENSDARE00001105789"; exon_version "1"; tag "cds_end_NF"; tag "mRNA_end_NF";	chr3	32866008	32866107
chr3	havana	exon	32863226	32863303	gene_id "ENSDARG00000059919"; gene_version "8"; transcript_id "ENSDART00000137599"; transcript_version "3"; exon_number "3"; gene_name "zgc:162613"; gene_source "ensembl_havana"; gene_biotype "protein_coding"; transcript_name "zgc:162613-202"; transcript_source "havana"; transcript_biotype "protein_coding"; exon_id "ENSDARE00000610114"; exon_version "2"; tag "cds_end_NF"; tag "mRNA_end_NF";	chr3	32866008	32866107
chr3	havana	exon	32864810	32864924	gene_id "ENSDARG00000059919"; gene_version "8"; transcript_id "ENSDART00000137599"; transcript_version "3"; exon_number "4"; gene_name "zgc:162613"; gene_source "ensembl_havana"; gene_biotype "protein_coding"; transcript_name "zgc:162613-202"; transcript_source "havana"; transcript_biotype "protein_coding"; exon_id "ENSDARE00000610104"; exon_version "1"; tag "cds_end_NF"; tag "mRNA_end_NF";	chr3	32866008	32866107
chr3	havana	exon	32865005	32865050	gene_id "ENSDARG00000059919"; gene_version "8"; transcript_id "ENSDART00000137599"; transcript_version "3"; exon_number "5"; gene_name "zgc:162613"; gene_source "ensembl_havana"; gene_biotype "protein_coding"; transcript_name "zgc:162613-202"; transcript_source "havana"; transcript_biotype "protein_coding"; exon_id "ENSDARE00000610094"; exon_version "1"; tag "cds_end_NF"; tag "mRNA_end_NF";	chr3	32866008	32866107
chr3	havana	exon	32865121	32865153	gene_id "ENSDARG00000059919"; gene_version "8"; transcript_id "ENSDART00000137599"; transcript_version "3"; exon_number "6"; gene_name "zgc:162613"; gene_source "ensembl_havana"; gene_biotype "protein_coding"; transcript_name "zgc:162613-202"; transcript_source "havana"; transcript_biotype "protein_coding"; exon_id "ENSDARE00000610084"; exon_version "1"; tag "cds_end_NF"; tag "mRNA_end_NF";	chr3	32866008	32866107
chr3	havana	exon	32865233	32865290	gene_id "ENSDARG00000059919"; gene_version "8"; transcript_id "ENSDART00000137599"; transcript_version "3"; exon_number "7"; gene_name "zgc:162613"; gene_source "ensembl_havana"; gene_biotype "protein_coding"; transcript_name "zgc:162613-202"; transcript_source "havana"; transcript_biotype "protein_coding"; exon_id "ENSDARE00001043077"; exon_version "1"; tag "cds_end_NF"; tag "mRNA_end_NF";	chr3	32866008	32866107
chr3	havana	five_prime_utr	32862802	32862884	gene_id "ENSDARG00000059919"; gene_version "8"; transcript_id "ENSDART00000137599"; transcript_version "3"; gene_name "zgc:162613"; gene_source "ensembl_havana"; gene_biotype "protein_coding"; transcript_name "zgc:162613-202"; transcript_source "havana"; transcript_biotype "protein_coding"; tag "cds_end_NF"; tag "mRNA_end_NF";	chr3	32866008	32866107
chr3	havana	transcript	32868092	32870055	gene_id "ENSDARG00000059919"; gene_version "8"; transcript_id "ENSDART00000137668"; transcript_version "2"; gene_name "zgc:162613"; gene_source "ensembl_havana"; gene_biotype "protein_coding"; transcript_name "zgc:162613-203"; transcript_source "havana"; transcript_biotype "protein_coding"; tag "cds_start_NF"; tag "mRNA_start_NF";	chr3	32866008	32866107
chr3	havana	exon	32868092	32868182	gene_id "ENSDARG00000059919"; gene_version "8"; transcript_id "ENSDART00000137668"; transcript_version "2"; exon_number "1"; gene_name "zgc:162613"; gene_source "ensembl_havana"; gene_biotype "protein_coding"; transcript_name "zgc:162613-203"; transcript_source "havana"; transcript_biotype "protein_coding"; exon_id "ENSDARE00001045275"; exon_version "1"; tag "cds_start_NF"; tag "mRNA_start_NF";	chr3	32866008	32866107
chr3	havana	exon	32868270	32868335	gene_id "ENSDARG00000059919"; gene_version "8"; transcript_id "ENSDART00000137668"; transcript_version "2"; exon_number "2"; gene_name "zgc:162613"; gene_source "ensembl_havana"; gene_biotype "protein_coding"; transcript_name "zgc:162613-203"; transcript_source "havana"; transcript_biotype "protein_coding"; exon_id "ENSDARE00000610023"; exon_version "1"; tag "cds_start_NF"; tag "mRNA_start_NF";	chr3	32866008	32866107
chr3	havana	exon	32868410	32868496	gene_id "ENSDARG00000059919"; gene_version "8"; transcript_id "ENSDART00000137668"; transcript_version "2"; exon_number "3"; gene_name "zgc:162613"; gene_source "ensembl_havana"; gene_biotype "protein_coding"; transcript_name "zgc:162613-203"; transcript_source "havana"; transcript_biotype "protein_coding"; exon_id "ENSDARE00001026541"; exon_version "1"; tag "cds_start_NF"; tag "mRNA_start_NF";	chr3	32866008	32866107
chr3	havana	exon	32869718	32870055	gene_id "ENSDARG00000059919"; gene_version "8"; transcript_id "ENSDART00000137668"; transcript_version "2"; exon_number "4"; gene_name "zgc:162613"; gene_source "ensembl_havana"; gene_biotype "protein_coding"; transcript_name "zgc:162613-203"; transcript_source "havana"; transcript_biotype "protein_coding"; exon_id "ENSDARE00001032136"; exon_version "1"; tag "cds_start_NF"; tag "mRNA_start_NF";	chr3	32866008	32866107
chr3	havana	three_prime_utr	32868496	32868496	gene_id "ENSDARG00000059919"; gene_version "8"; transcript_id "ENSDART00000137668"; transcript_version "2"; gene_name "zgc:162613"; gene_source "ensembl_havana"; gene_biotype "protein_coding"; transcript_name "zgc:162613-203"; transcript_source "havana"; transcript_biotype "protein_coding"; tag "cds_start_NF"; tag "mRNA_start_NF";	chr3	32866008	32866107
chr3	havana	three_prime_utr	32869718	32870055	gene_id "ENSDARG00000059919"; gene_version "8"; transcript_id "ENSDART00000137668"; transcript_version "2"; gene_name "zgc:162613"; gene_source "ensembl_havana"; gene_biotype "protein_coding"; transcript_name "zgc:162613-203"; transcript_source "havana"; transcript_biotype "protein_coding"; tag "cds_start_NF"; tag "mRNA_start_NF";	chr3	32866008	32866107
chr3	ensembl_havana	gene	32870185	32873641	gene_id "ENSDARG00000053260"; gene_version "3"; gene_name "zgc:113090"; gene_source "ensembl_havana"; gene_biotype "protein_coding";	chr3	32866008	32866107
chr3	ensembl_havana	transcript	32870185	32873641	gene_id "ENSDARG00000053260"; gene_version "3"; transcript_id "ENSDART00000075277"; transcript_version "3"; gene_name "zgc:113090"; gene_source "ensembl_havana"; gene_biotype "protein_coding"; transcript_name "zgc:113090-201"; transcript_source "ensembl_havana"; transcript_biotype "protein_coding";	chr3	32866008	32866107
chr3	ensembl_havana	exon	32873473	32873641	gene_id "ENSDARG00000053260"; gene_version "3"; transcript_id "ENSDART00000075277"; transcript_version "3"; exon_number "1"; gene_name "zgc:113090"; gene_source "ensembl_havana"; gene_biotype "protein_coding"; transcript_name "zgc:113090-201"; transcript_source "ensembl_havana"; transcript_biotype "protein_coding"; exon_id "ENSDARE00000842868"; exon_version "1";	chr3	32866008	32866107
chr3	ensembl_havana	exon	32871757	32871940	gene_id "ENSDARG00000053260"; gene_version "3"; transcript_id "ENSDART00000075277"; transcript_version "3"; exon_number "2"; gene_name "zgc:113090"; gene_source "ensembl_havana"; gene_biotype "protein_coding"; transcript_name "zgc:113090-201"; transcript_source "ensembl_havana"; transcript_biotype "protein_coding"; exon_id "ENSDARE00000537929"; exon_version "2";	chr3	32866008	32866107
chr3	ensembl_havana	exon	32870185	32871644	gene_id "ENSDARG00000053260"; gene_version "3"; transcript_id "ENSDART00000075277"; transcript_version "3"; exon_number "3"; gene_name "zgc:113090"; gene_source "ensembl_havana"; gene_biotype "protein_coding"; transcript_name "zgc:113090-201"; transcript_source "ensembl_havana"; transcript_biotype "protein_coding"; exon_id "ENSDARE00000537926"; exon_version "2";	chr3	32866008	32866107
chr3	ensembl_havana	five_prime_utr	32873473	32873641	gene_id "ENSDARG00000053260"; gene_version "3"; transcript_id "ENSDART00000075277"; transcript_version "3"; gene_name "zgc:113090"; gene_source "ensembl_havana"; gene_biotype "protein_coding"; transcript_name "zgc:113090-201"; transcript_source "ensembl_havana"; transcript_biotype "protein_coding";	chr3	32866008	32866107
chr3	ensembl_havana	five_prime_utr	32871935	32871940	gene_id "ENSDARG00000053260"; gene_version "3"; transcript_id "ENSDART00000075277"; transcript_version "3"; gene_name "zgc:113090"; gene_source "ensembl_havana"; gene_biotype "protein_coding"; transcript_name "zgc:113090-201"; transcript_source "ensembl_havana"; transcript_biotype "protein_coding";	chr3	32866008	32866107
chr3	ensembl_havana	three_prime_utr	32870185	32870790	gene_id "ENSDARG00000053260"; gene_version "3"; transcript_id "ENSDART00000075277"; transcript_version "3"; gene_name "zgc:113090"; gene_source "ensembl_havana"; gene_biotype "protein_coding"; transcript_name "zgc:113090-201"; transcript_source "ensembl_havana"; transcript_biotype "protein_coding";	chr3	32866008	32866107
chr3	ensembl_havana	gene	32889796	32902270	gene_id "ENSDARG00000070371"; gene_version "6"; gene_name "kat7a"; gene_source "ensembl_havana"; gene_biotype "protein_coding";	chr3	32866008	32866107
chr3	havana	transcript	32889796	32902265	gene_id "ENSDARG00000070371"; gene_version "6"; transcript_id "ENSDART00000148239"; transcript_version "3"; gene_name "kat7a"; gene_source "ensembl_havana"; gene_biotype "protein_coding"; transcript_name "kat7a-206"; transcript_source "havana"; transcript_biotype "protein_coding";	chr3	32866008	32866107
chr3	havana	exon	32902224	32902265	gene_id "ENSDARG00000070371"; gene_version "6"; transcript_id "ENSDART00000148239"; transcript_version "3"; exon_number "1"; gene_name "kat7a"; gene_source "ensembl_havana"; gene_biotype "protein_coding"; transcript_name "kat7a-206"; transcript_source "havana"; transcript_biotype "protein_coding"; exon_id "ENSDARE00001041270"; exon_version "1";	chr3	32866008	32866107
chr3	havana	exon	32901936	32902055	gene_id "ENSDARG00000070371"; gene_version "6"; transcript_id "ENSDART00000148239"; transcript_version "3"; exon_number "2"; gene_name "kat7a"; gene_source "ensembl_havana"; gene_biotype "protein_coding"; transcript_name "kat7a-206"; transcript_source "havana"; transcript_biotype "protein_coding"; exon_id "ENSDARE00000990018"; exon_version "1";	chr3	32866008	32866107
chr3	havana	exon	32900404	32900545	gene_id "ENSDARG00000070371"; gene_version "6"; transcript_id "ENSDART00000148239"; transcript_version "3"; exon_number "3"; gene_name "kat7a"; gene_source "ensembl_havana"; gene_biotype "protein_coding"; transcript_name "kat7a-206"; transcript_source "havana"; transcript_biotype "protein_coding"; exon_id "ENSDARE00000961664"; exon_version "1";	chr3	32866008	32866107
chr3	havana	exon	32900006	32900185	gene_id "ENSDARG00000070371"; gene_version "6"; transcript_id "ENSDART00000148239"; transcript_version "3"; exon_number "4"; gene_name "kat7a"; gene_source "ensembl_havana"; gene_biotype "protein_coding"; transcript_name "kat7a-206"; transcript_source "havana"; transcript_biotype "protein_coding"; exon_id "ENSDARE00000610279"; exon_version "4";	chr3	32866008	32866107
chr3	havana	exon	32898593	32898826	gene_id "ENSDARG00000070371"; gene_version "6"; transcript_id "ENSDART00000148239"; transcript_version "3"; exon_number "5"; gene_name "kat7a"; gene_source "ensembl_havana"; gene_biotype "protein_coding"; transcript_name "kat7a-206"; transcript_source "havana"; transcript_biotype "protein_coding"; exon_id "ENSDARE00001230191"; exon_version "1";	chr3	32866008	32866107
chr3	havana	exon	32897952	32898034	gene_id "ENSDARG00000070371"; gene_version "6"; transcript_id "ENSDART00000148239"; transcript_version "3"; exon_number "6"; gene_name "kat7a"; gene_source "ensembl_havana"; gene_biotype "protein_coding"; transcript_name "kat7a-206"; transcript_source "havana"; transcript_biotype "protein_coding"; exon_id "ENSDARE00000955162"; exon_version "1";	chr3	32866008	32866107
chr3	havana	exon	32895939	32896025	gene_id "ENSDARG00000070371"; gene_version "6"; transcript_id "ENSDART00000148239"; transcript_version "3"; exon_number "7"; gene_name "kat7a"; gene_source "ensembl_havana"; gene_biotype "protein_coding"; transcript_name "kat7a-206"; transcript_source "havana"; transcript_biotype "protein_coding"; exon_id "ENSDARE00000976338"; exon_version "1";	chr3	32866008	32866107
chr3	havana	exon	32895691	32895789	gene_id "ENSDARG00000070371"; gene_version "6"; transcript_id "ENSDART00000148239"; transcript_version "3"; exon_number "8"; gene_name "kat7a"; gene_source "ensembl_havana"; gene_biotype "protein_coding"; transcript_name "kat7a-206"; transcript_source "havana"; transcript_biotype "protein_coding"; exon_id "ENSDARE00000888826"; exon_version "1";	chr3	32866008	32866107
chr3	havana	exon	32895499	32895609	gene_id "ENSDARG00000070371"; gene_version "6"; transcript_id "ENSDART00000148239"; transcript_version "3"; exon_number "9"; gene_name "kat7a"; gene_source "ensembl_havana"; gene_biotype "protein_coding"; transcript_name "kat7a-206"; transcript_source "havana"; transcript_biotype "protein_coding"; exon_id "ENSDARE00000899302"; exon_version "1";	chr3	32866008	32866107
chr3	havana	exon	32893684	32893875	gene_id "ENSDARG00000070371"; gene_version "6"; transcript_id "ENSDART00000148239"; transcript_version "3"; exon_number "10"; gene_name "kat7a"; gene_source "ensembl_havana"; gene_biotype "protein_coding"; transcript_name "kat7a-206"; transcript_source "havana"; transcript_biotype "protein_coding"; exon_id "ENSDARE00000929593"; exon_version "1";	chr3	32866008	32866107
chr3	havana	exon	32892808	32892897	gene_id "ENSDARG00000070371"; gene_version "6"; transcript_id "ENSDART00000148239"; transcript_version "3"; exon_number "11"; gene_name "kat7a"; gene_source "ensembl_havana"; gene_biotype "protein_coding"; transcript_name "kat7a-206"; transcript_source "havana"; transcript_biotype "protein_coding"; exon_id "ENSDARE00000896272"; exon_version "1";	chr3	32866008	32866107
chr3	havana	exon	32892584	32892724	gene_id "ENSDARG00000070371"; gene_version "6"; transcript_id "ENSDART00000148239"; transcript_version "3"; exon_number "12"; gene_name "kat7a"; gene_source "ensembl_havana"; gene_biotype "protein_coding"; transcript_name "kat7a-206"; transcript_source "havana"; transcript_biotype "protein_coding"; exon_id "ENSDARE00000899404"; exon_version "1";	chr3	32866008	32866107
chr3	havana	exon	32892400	32892493	gene_id "ENSDARG00000070371"; gene_version "6"; transcript_id "ENSDART00000148239"; transcript_version "3"; exon_number "13"; gene_name "kat7a"; gene_source "ensembl_havana"; gene_biotype "protein_coding"; transcript_name "kat7a-206"; transcript_source "havana"; transcript_biotype "protein_coding"; exon_id "ENSDARE00000920304"; exon_version "1";	chr3	32866008	32866107
chr3	havana	exon	32892025	32892171	gene_id "ENSDARG00000070371"; gene_version "6"; transcript_id "ENSDART00000148239"; transcript_version "3"; exon_number "14"; gene_name "kat7a"; gene_source "ensembl_havana"; gene_biotype "protein_coding"; transcript_name "kat7a-206"; transcript_source "havana"; transcript_biotype "protein_coding"; exon_id "ENSDARE00000973925"; exon_version "1";	chr3	32866008	32866107
chr3	havana	exon	32890324	32890430	gene_id "ENSDARG00000070371"; gene_version "6"; transcript_id "ENSDART00000148239"; transcript_version "3"; exon_number "15"; gene_name "kat7a"; gene_source "ensembl_havana"; gene_biotype "protein_coding"; transcript_name "kat7a-206"; transcript_source "havana"; transcript_biotype "protein_coding"; exon_id "ENSDARE00000909419"; exon_version "1";	chr3	32866008	32866107
chr3	havana	exon	32889796	32890227	gene_id "ENSDARG00000070371"; gene_version "6"; transcript_id "ENSDART00000148239"; transcript_version "3"; exon_number "16"; gene_name "kat7a"; gene_source "ensembl_havana"; gene_biotype "protein_coding"; transcript_name "kat7a-206"; transcript_source "havana"; transcript_biotype "protein_coding"; exon_id "ENSDARE00001012330"; exon_version "1";	chr3	32866008	32866107
chr3	havana	five_prime_utr	32902224	32902265	gene_id "ENSDARG00000070371"; gene_version "6"; transcript_id "ENSDART00000148239"; transcript_version "3"; gene_name "kat7a"; gene_source "ensembl_havana"; gene_biotype "protein_coding"; transcript_name "kat7a-206"; transcript_source "havana"; transcript_biotype "protein_coding";	chr3	32866008	32866107
chr3	havana	five_prime_utr	32901951	32902055	gene_id "ENSDARG00000070371"; gene_version "6"; transcript_id "ENSDART00000148239"; transcript_version "3"; gene_name "kat7a"; gene_source "ensembl_havana"; gene_biotype "protein_coding"; transcript_name "kat7a-206"; transcript_source "havana"; transcript_biotype "protein_coding";	chr3	32866008	32866107
chr3	havana	three_prime_utr	32889796	32890128	gene_id "ENSDARG00000070371"; gene_version "6"; transcript_id "ENSDART00000148239"; transcript_version "3"; gene_name "kat7a"; gene_source "ensembl_havana"; gene_biotype "protein_coding"; transcript_name "kat7a-206"; transcript_source "havana"; transcript_biotype "protein_coding";	chr3	32866008	32866107
chr3	ensembl	transcript	32890129	32898626	gene_id "ENSDARG00000070371"; gene_version "6"; transcript_id "ENSDART00000103201"; transcript_version "5"; gene_name "kat7a"; gene_source "ensembl_havana"; gene_biotype "protein_coding"; transcript_name "kat7a-202"; transcript_source "ensembl"; transcript_biotype "protein_coding";	chr3	32866008	32866107
chr3	ensembl	exon	32898593	32898626	gene_id "ENSDARG00000070371"; gene_version "6"; transcript_id "ENSDART00000103201"; transcript_version "5"; exon_number "1"; gene_name "kat7a"; gene_source "ensembl_havana"; gene_biotype "protein_coding"; transcript_name "kat7a-202"; transcript_source "ensembl"; transcript_biotype "protein_coding"; exon_id "ENSDARE00001312625"; exon_version "1";	chr3	32866008	32866107
chr3	ensembl	exon	32897952	32898034	gene_id "ENSDARG00000070371"; gene_version "6"; transcript_id "ENSDART00000103201"; transcript_version "5"; exon_number "2"; gene_name "kat7a"; gene_source "ensembl_havana"; gene_biotype "protein_coding"; transcript_name "kat7a-202"; transcript_source "ensembl"; transcript_biotype "protein_coding"; exon_id "ENSDARE00000955162"; exon_version "1";	chr3	32866008	32866107
chr3	ensembl	exon	32895939	32896025	gene_id "ENSDARG00000070371"; gene_version "6"; transcript_id "ENSDART00000103201"; transcript_version "5"; exon_number "3"; gene_name "kat7a"; gene_source "ensembl_havana"; gene_biotype "protein_coding"; transcript_name "kat7a-202"; transcript_source "ensembl"; transcript_biotype "protein_coding"; exon_id "ENSDARE00000976338"; exon_version "1";	chr3	32866008	32866107
chr3	ensembl	exon	32895691	32895789	gene_id "ENSDARG00000070371"; gene_version "6"; transcript_id "ENSDART00000103201"; transcript_version "5"; exon_number "4"; gene_name "kat7a"; gene_source "ensembl_havana"; gene_biotype "protein_coding"; transcript_name "kat7a-202"; transcript_source "ensembl"; transcript_biotype "protein_coding"; exon_id "ENSDARE00000888826"; exon_version "1";	chr3	32866008	32866107
chr3	ensembl	exon	32895499	32895609	gene_id "ENSDARG00000070371"; gene_version "6"; transcript_id "ENSDART00000103201"; transcript_version "5"; exon_number "5"; gene_name "kat7a"; gene_source "ensembl_havana"; gene_biotype "protein_coding"; transcript_name "kat7a-202"; transcript_source "ensembl"; transcript_biotype "protein_coding"; exon_id "ENSDARE00000899302"; exon_version "1";	chr3	32866008	32866107
chr3	ensembl	exon	32893684	32893875	gene_id "ENSDARG00000070371"; gene_version "6"; transcript_id "ENSDART00000103201"; transcript_version "5"; exon_number "6"; gene_name "kat7a"; gene_source "ensembl_havana"; gene_biotype "protein_coding"; transcript_name "kat7a-202"; transcript_source "ensembl"; transcript_biotype "protein_coding"; exon_id "ENSDARE00000929593"; exon_version "1";	chr3	32866008	32866107
chr3	ensembl	exon	32892808	32892897	gene_id "ENSDARG00000070371"; gene_version "6"; transcript_id "ENSDART00000103201"; transcript_version "5"; exon_number "7"; gene_name "kat7a"; gene_source "ensembl_havana"; gene_biotype "protein_coding"; transcript_name "kat7a-202"; transcript_source "ensembl"; transcript_biotype "protein_coding"; exon_id "ENSDARE00000896272"; exon_version "1";	chr3	32866008	32866107
chr3	ensembl	exon	32892584	32892724	gene_id "ENSDARG00000070371"; gene_version "6"; transcript_id "ENSDART00000103201"; transcript_version "5"; exon_number "8"; gene_name "kat7a"; gene_source "ensembl_havana"; gene_biotype "protein_coding"; transcript_name "kat7a-202"; transcript_source "ensembl"; transcript_biotype "protein_coding"; exon_id "ENSDARE00000899404"; exon_version "1";	chr3	32866008	32866107
chr3	ensembl	exon	32892400	32892493	gene_id "ENSDARG00000070371"; gene_version "6"; transcript_id "ENSDART00000103201"; transcript_version "5"; exon_number "9"; gene_name "kat7a"; gene_source "ensembl_havana"; gene_biotype "protein_coding"; transcript_name "kat7a-202"; transcript_source "ensembl"; transcript_biotype "protein_coding"; exon_id "ENSDARE00000920304"; exon_version "1";	chr3	32866008	32866107
chr3	ensembl	exon	32892025	32892171	gene_id "ENSDARG00000070371"; gene_version "6"; transcript_id "ENSDART00000103201"; transcript_version "5"; exon_number "10"; gene_name "kat7a"; gene_source "ensembl_havana"; gene_biotype "protein_coding"; transcript_name "kat7a-202"; transcript_source "ensembl"; transcript_biotype "protein_coding"; exon_id "ENSDARE00000973925"; exon_version "1";	chr3	32866008	32866107
chr3	ensembl	exon	32890324	32890430	gene_id "ENSDARG00000070371"; gene_version "6"; transcript_id "ENSDART00000103201"; transcript_version "5"; exon_number "11"; gene_name "kat7a"; gene_source "ensembl_havana"; gene_biotype "protein_coding"; transcript_name "kat7a-202"; transcript_source "ensembl"; transcript_biotype "protein_coding"; exon_id "ENSDARE00000909419"; exon_version "1";	chr3	32866008	32866107
chr3	ensembl	exon	32890129	32890227	gene_id "ENSDARG00000070371"; gene_version "6"; transcript_id "ENSDART00000103201"; transcript_version "5"; exon_number "12"; gene_name "kat7a"; gene_source "ensembl_havana"; gene_biotype "protein_coding"; transcript_name "kat7a-202"; transcript_source "ensembl"; transcript_biotype "protein_coding"; exon_id "ENSDARE00001329286"; exon_version "1";	chr3	32866008	32866107
chr3	havana	transcript	32893718	32902138	gene_id "ENSDARG00000070371"; gene_version "6"; transcript_id "ENSDART00000144026"; transcript_version "3"; gene_name "kat7a"; gene_source "ensembl_havana"; gene_biotype "protein_coding"; transcript_name "kat7a-204"; transcript_source "havana"; transcript_biotype "protein_coding"; tag "cds_end_NF"; tag "mRNA_end_NF";	chr3	32866008	32866107
chr3	havana	exon	32901936	32902138	gene_id "ENSDARG00000070371"; gene_version "6"; transcript_id "ENSDART00000144026"; transcript_version "3"; exon_number "1"; gene_name "kat7a"; gene_source "ensembl_havana"; gene_biotype "protein_coding"; transcript_name "kat7a-204"; transcript_source "havana"; transcript_biotype "protein_coding"; exon_id "ENSDARE00000999273"; exon_version "1"; tag "cds_end_NF"; tag "mRNA_end_NF";	chr3	32866008	32866107
chr3	havana	exon	32900404	32900545	gene_id "ENSDARG00000070371"; gene_version "6"; transcript_id "ENSDART00000144026"; transcript_version "3"; exon_number "2"; gene_name "kat7a"; gene_source "ensembl_havana"; gene_biotype "protein_coding"; transcript_name "kat7a-204"; transcript_source "havana"; transcript_biotype "protein_coding"; exon_id "ENSDARE00000961664"; exon_version "1"; tag "cds_end_NF"; tag "mRNA_end_NF";	chr3	32866008	32866107
chr3	havana	exon	32897952	32898034	gene_id "ENSDARG00000070371"; gene_version "6"; transcript_id "ENSDART00000144026"; transcript_version "3"; exon_number "3"; gene_name "kat7a"; gene_source "ensembl_havana"; gene_biotype "protein_coding"; transcript_name "kat7a-204"; transcript_source "havana"; transcript_biotype "protein_coding"; exon_id "ENSDARE00000955162"; exon_version "1"; tag "cds_end_NF"; tag "mRNA_end_NF";	chr3	32866008	32866107
chr3	havana	exon	32895939	32896025	gene_id "ENSDARG00000070371"; gene_version "6"; transcript_id "ENSDART00000144026"; transcript_version "3"; exon_number "4"; gene_name "kat7a"; gene_source "ensembl_havana"; gene_biotype "protein_coding"; transcript_name "kat7a-204"; transcript_source "havana"; transcript_biotype "protein_coding"; exon_id "ENSDARE00000976338"; exon_version "1"; tag "cds_end_NF"; tag "mRNA_end_NF";	chr3	32866008	32866107
chr3	havana	exon	32895691	32895789	gene_id "ENSDARG00000070371"; gene_version "6"; transcript_id "ENSDART00000144026"; transcript_version "3"; exon_number "5"; gene_name "kat7a"; gene_source "ensembl_havana"; gene_biotype "protein_coding"; transcript_name "kat7a-204"; transcript_source "havana"; transcript_biotype "protein_coding"; exon_id "ENSDARE00000888826"; exon_version "1"; tag "cds_end_NF"; tag "mRNA_end_NF";	chr3	32866008	32866107
chr3	havana	exon	32895499	32895609	gene_id "ENSDARG00000070371"; gene_version "6"; transcript_id "ENSDART00000144026"; transcript_version "3"; exon_number "6"; gene_name "kat7a"; gene_source "ensembl_havana"; gene_biotype "protein_coding"; transcript_name "kat7a-204"; transcript_source "havana"; transcript_biotype "protein_coding"; exon_id "ENSDARE00000899302"; exon_version "1"; tag "cds_end_NF"; tag "mRNA_end_NF";	chr3	32866008	32866107
chr3	havana	exon	32893718	32893875	gene_id "ENSDARG00000070371"; gene_version "6"; transcript_id "ENSDART00000144026"; transcript_version "3"; exon_number "7"; gene_name "kat7a"; gene_source "ensembl_havana"; gene_biotype "protein_coding"; transcript_name "kat7a-204"; transcript_source "havana"; transcript_biotype "protein_coding"; exon_id "ENSDARE00001041093"; exon_version "1"; tag "cds_end_NF"; tag "mRNA_end_NF";	chr3	32866008	32866107
chr3	havana	five_prime_utr	32901951	32902138	gene_id "ENSDARG00000070371"; gene_version "6"; transcript_id "ENSDART00000144026"; transcript_version "3"; gene_name "kat7a"; gene_source "ensembl_havana"; gene_biotype "protein_coding"; transcript_name "kat7a-204"; transcript_source "havana"; transcript_biotype "protein_coding"; tag "cds_end_NF"; tag "mRNA_end_NF";	chr3	32866008	32866107
chr3	havana	transcript	32898593	32902182	gene_id "ENSDARG00000070371"; gene_version "6"; transcript_id "ENSDART00000145443"; transcript_version "3"; gene_name "kat7a"; gene_source "ensembl_havana"; gene_biotype "protein_coding"; transcript_name "kat7a-205"; transcript_source "havana"; transcript_biotype "protein_coding"; tag "cds_end_NF"; tag "mRNA_end_NF";	chr3	32866008	32866107
chr3	havana	exon	32901936	32902182	gene_id "ENSDARG00000070371"; gene_version "6"; transcript_id "ENSDART00000145443"; transcript_version "3"; exon_number "1"; gene_name "kat7a"; gene_source "ensembl_havana"; gene_biotype "protein_coding"; transcript_name "kat7a-205"; transcript_source "havana"; transcript_biotype "protein_coding"; exon_id "ENSDARE00000992033"; exon_version "1"; tag "cds_end_NF"; tag "mRNA_end_NF";	chr3	32866008	32866107
chr3	havana	exon	32900404	32900545	gene_id "ENSDARG00000070371"; gene_version "6"; transcript_id "ENSDART00000145443"; transcript_version "3"; exon_number "2"; gene_name "kat7a"; gene_source "ensembl_havana"; gene_biotype "protein_coding"; transcript_name "kat7a-205"; transcript_source "havana"; transcript_biotype "protein_coding"; exon_id "ENSDARE00000961664"; exon_version "1"; tag "cds_end_NF"; tag "mRNA_end_NF";	chr3	32866008	32866107
chr3	havana	exon	32900006	32900185	gene_id "ENSDARG00000070371"; gene_version "6"; transcript_id "ENSDART00000145443"; transcript_version "3"; exon_number "3"; gene_name "kat7a"; gene_source "ensembl_havana"; gene_biotype "protein_coding"; transcript_name "kat7a-205"; transcript_source "havana"; transcript_biotype "protein_coding"; exon_id "ENSDARE00000610279"; exon_version "4"; tag "cds_end_NF"; tag "mRNA_end_NF";	chr3	32866008	32866107
chr3	havana	exon	32898593	32898826	gene_id "ENSDARG00000070371"; gene_version "6"; transcript_id "ENSDART00000145443"; transcript_version "3"; exon_number "4"; gene_name "kat7a"; gene_source "ensembl_havana"; gene_biotype "protein_coding"; transcript_name "kat7a-205"; transcript_source "havana"; transcript_biotype "protein_coding"; exon_id "ENSDARE00001230191"; exon_version "1"; tag "cds_end_NF"; tag "mRNA_end_NF";	chr3	32866008	32866107
chr3	havana	five_prime_utr	32901951	32902182	gene_id "ENSDARG00000070371"; gene_version "6"; transcript_id "ENSDART00000145443"; transcript_version "3"; gene_name "kat7a"; gene_source "ensembl_havana"; gene_biotype "protein_coding"; transcript_name "kat7a-205"; transcript_source "havana"; transcript_biotype "protein_coding"; tag "cds_end_NF"; tag "mRNA_end_NF";	chr3	32866008	32866107
chr3	havana	transcript	32898709	32902270	gene_id "ENSDARG00000070371"; gene_version "6"; transcript_id "ENSDART00000134917"; transcript_version "3"; gene_name "kat7a"; gene_source "ensembl_havana"; gene_biotype "protein_coding"; transcript_name "kat7a-203"; transcript_source "havana"; transcript_biotype "protein_coding"; tag "cds_end_NF"; tag "mRNA_end_NF";	chr3	32866008	32866107
chr3	havana	exon	32902224	32902270	gene_id "ENSDARG00000070371"; gene_version "6"; transcript_id "ENSDART00000134917"; transcript_version "3"; exon_number "1"; gene_name "kat7a"; gene_source "ensembl_havana"; gene_biotype "protein_coding"; transcript_name "kat7a-203"; transcript_source "havana"; transcript_biotype "protein_coding"; exon_id "ENSDARE00001013755"; exon_version "1"; tag "cds_end_NF"; tag "mRNA_end_NF";	chr3	32866008	32866107
chr3	havana	exon	32901936	32902055	gene_id "ENSDARG00000070371"; gene_version "6"; transcript_id "ENSDART00000134917"; transcript_version "3"; exon_number "2"; gene_name "kat7a"; gene_source "ensembl_havana"; gene_biotype "protein_coding"; transcript_name "kat7a-203"; transcript_source "havana"; transcript_biotype "protein_coding"; exon_id "ENSDARE00000990018"; exon_version "1"; tag "cds_end_NF"; tag "mRNA_end_NF";	chr3	32866008	32866107
chr3	havana	exon	32900404	32900545	gene_id "ENSDARG00000070371"; gene_version "6"; transcript_id "ENSDART00000134917"; transcript_version "3"; exon_number "3"; gene_name "kat7a"; gene_source "ensembl_havana"; gene_biotype "protein_coding"; transcript_name "kat7a-203"; transcript_source "havana"; transcript_biotype "protein_coding"; exon_id "ENSDARE00000961664"; exon_version "1"; tag "cds_end_NF"; tag "mRNA_end_NF";	chr3	32866008	32866107
chr3	havana	exon	32898709	32898826	gene_id "ENSDARG00000070371"; gene_version "6"; transcript_id "ENSDART00000134917"; transcript_version "3"; exon_number "4"; gene_name "kat7a"; gene_source "ensembl_havana"; gene_biotype "protein_coding"; transcript_name "kat7a-203"; transcript_source "havana"; transcript_biotype "protein_coding"; exon_id "ENSDARE00001037676"; exon_version "1"; tag "cds_end_NF"; tag "mRNA_end_NF";	chr3	32866008	32866107
chr3	havana	five_prime_utr	32902224	32902270	gene_id "ENSDARG00000070371"; gene_version "6"; transcript_id "ENSDART00000134917"; transcript_version "3"; gene_name "kat7a"; gene_source "ensembl_havana"; gene_biotype "protein_coding"; transcript_name "kat7a-203"; transcript_source "havana"; transcript_biotype "protein_coding"; tag "cds_end_NF"; tag "mRNA_end_NF";	chr3	32866008	32866107
chr3	havana	five_prime_utr	32901951	32902055	gene_id "ENSDARG00000070371"; gene_version "6"; transcript_id "ENSDART00000134917"; transcript_version "3"; gene_name "kat7a"; gene_source "ensembl_havana"; gene_biotype "protein_coding"; transcript_name "kat7a-203"; transcript_source "havana"; transcript_biotype "protein_coding"; tag "cds_end_NF"; tag "mRNA_end_NF";	chr3	32866008	32866107
chr3	ensembl_havana	transcript	32899129	32902144	gene_id "ENSDARG00000070371"; gene_version "6"; transcript_id "ENSDART00000083874"; transcript_version "6"; gene_name "kat7a"; gene_source "ensembl_havana"; gene_biotype "protein_coding"; transcript_name "kat7a-201"; transcript_source "ensembl_havana"; transcript_biotype "protein_coding";	chr3	32866008	32866107
chr3	ensembl_havana	exon	32901936	32902144	gene_id "ENSDARG00000070371"; gene_version "6"; transcript_id "ENSDART00000083874"; transcript_version "6"; exon_number "1"; gene_name "kat7a"; gene_source "ensembl_havana"; gene_biotype "protein_coding"; transcript_name "kat7a-201"; transcript_source "ensembl_havana"; transcript_biotype "protein_coding"; exon_id "ENSDARE00000798033"; exon_version "1";	chr3	32866008	32866107
chr3	ensembl_havana	exon	32900404	32900545	gene_id "ENSDARG00000070371"; gene_version "6"; transcript_id "ENSDART00000083874"; transcript_version "6"; exon_number "2"; gene_name "kat7a"; gene_source "ensembl_havana"; gene_biotype "protein_coding"; transcript_name "kat7a-201"; transcript_source "ensembl_havana"; transcript_biotype "protein_coding"; exon_id "ENSDARE00000961664"; exon_version "1";	chr3	32866008	32866107
chr3	ensembl_havana	exon	32899129	32900185	gene_id "ENSDARG00000070371"; gene_version "6"; transcript_id "ENSDART00000083874"; transcript_version "6"; exon_number "3"; gene_name "kat7a"; gene_source "ensembl_havana"; gene_biotype "protein_coding"; transcript_name "kat7a-201"; transcript_source "ensembl_havana"; transcript_biotype "protein_coding"; exon_id "ENSDARE00000860473"; exon_version "3";	chr3	32866008	32866107
chr3	ensembl_havana	five_prime_utr	32901951	32902144	gene_id "ENSDARG00000070371"; gene_version "6"; transcript_id "ENSDART00000083874"; transcript_version "6"; gene_name "kat7a"; gene_source "ensembl_havana"; gene_biotype "protein_coding"; transcript_name "kat7a-201"; transcript_source "ensembl_havana"; transcript_biotype "protein_coding";	chr3	32866008	32866107
chr3	ensembl_havana	three_prime_utr	32899129	32899955	gene_id "ENSDARG00000070371"; gene_version "6"; transcript_id "ENSDART00000083874"; transcript_version "6"; gene_name "kat7a"; gene_source "ensembl_havana"; gene_biotype "protein_coding"; transcript_name "kat7a-201"; transcript_source "ensembl_havana"; transcript_biotype "protein_coding";	chr3	32866008	32866107
chr3	ensembl_havana	gene	32906082	32912787	gene_id "ENSDARG00000014967"; gene_version "11"; gene_name "g6pcb"; gene_source "ensembl_havana"; gene_biotype "protein_coding";	chr3	32866008	32866107
chr3	ensembl_havana	transcript	32906082	32912787	gene_id "ENSDARG00000014967"; gene_version "11"; transcript_id "ENSDART00000156149"; transcript_version "2"; gene_name "g6pcb"; gene_source "ensembl_havana"; gene_biotype "protein_coding"; transcript_name "g6pcb-201"; transcript_source "ensembl_havana"; transcript_biotype "protein_coding";	chr3	32866008	32866107
chr3	ensembl_havana	exon	32912463	32912787	gene_id "ENSDARG00000014967"; gene_version "11"; transcript_id "ENSDART00000156149"; transcript_version "2"; exon_number "1"; gene_name "g6pcb"; gene_source "ensembl_havana"; gene_biotype "protein_coding"; transcript_name "g6pcb-201"; transcript_source "ensembl_havana"; transcript_biotype "protein_coding"; exon_id "ENSDARE00000537948"; exon_version "2";	chr3	32866008	32866107
chr3	ensembl_havana	exon	32908994	32909103	gene_id "ENSDARG00000014967"; gene_version "11"; transcript_id "ENSDART00000156149"; transcript_version "2"; exon_number "2"; gene_name "g6pcb"; gene_source "ensembl_havana"; gene_biotype "protein_coding"; transcript_name "g6pcb-201"; transcript_source "ensembl_havana"; transcript_biotype "protein_coding"; exon_id "ENSDARE00000537947"; exon_version "3";	chr3	32866008	32866107
chr3	ensembl_havana	exon	32908797	32908896	gene_id "ENSDARG00000014967"; gene_version "11"; transcript_id "ENSDART00000156149"; transcript_version "2"; exon_number "3"; gene_name "g6pcb"; gene_source "ensembl_havana"; gene_biotype "protein_coding"; transcript_name "g6pcb-201"; transcript_source "ensembl_havana"; transcript_biotype "protein_coding"; exon_id "ENSDARE00000537945"; exon_version "3";	chr3	32866008	32866107
chr3	ensembl_havana	exon	32908231	32908346	gene_id "ENSDARG00000014967"; gene_version "11"; transcript_id "ENSDART00000156149"; transcript_version "2"; exon_number "4"; gene_name "g6pcb"; gene_source "ensembl_havana"; gene_biotype "protein_coding"; transcript_name "g6pcb-201"; transcript_source "ensembl_havana"; transcript_biotype "protein_coding"; exon_id "ENSDARE00000433007"; exon_version "2";	chr3	32866008	32866107
chr3	ensembl_havana	exon	32906082	32906599	gene_id "ENSDARG00000014967"; gene_version "11"; transcript_id "ENSDART00000156149"; transcript_version "2"; exon_number "5"; gene_name "g6pcb"; gene_source "ensembl_havana"; gene_biotype "protein_coding"; transcript_name "g6pcb-201"; transcript_source "ensembl_havana"; transcript_biotype "protein_coding"; exon_id "ENSDARE00001147579"; exon_version "1";	chr3	32866008	32866107
chr3	ensembl_havana	five_prime_utr	32912711	32912787	gene_id "ENSDARG00000014967"; gene_version "11"; transcript_id "ENSDART00000156149"; transcript_version "2"; gene_name "g6pcb"; gene_source "ensembl_havana"; gene_biotype "protein_coding"; transcript_name "g6pcb-201"; transcript_source "ensembl_havana"; transcript_biotype "protein_coding";	chr3	32866008	32866107
chr3	ensembl	gene	32979969	33031799	gene_id "ENSDARG00000101017"; gene_version "2"; gene_name "CT583642.1"; gene_source "ensembl"; gene_biotype "protein_coding";	chr3	33069659	33069758
chr3	ensembl	transcript	32979969	33030727	gene_id "ENSDARG00000101017"; gene_version "2"; transcript_id "ENSDART00000157591"; transcript_version "2"; gene_name "CT583642.1"; gene_source "ensembl"; gene_biotype "protein_coding"; transcript_name "CT583642.1-201"; transcript_source "ensembl"; transcript_biotype "protein_coding";	chr3	33069659	33069758
chr3	ensembl	exon	33030376	33030727	gene_id "ENSDARG00000101017"; gene_version "2"; transcript_id "ENSDART00000157591"; transcript_version "2"; exon_number "1"; gene_name "CT583642.1"; gene_source "ensembl"; gene_biotype "protein_coding"; transcript_name "CT583642.1-201"; transcript_source "ensembl"; transcript_biotype "protein_coding"; exon_id "ENSDARE00001278515"; exon_version "1";	chr3	33069659	33069758
chr3	ensembl	exon	33029123	33029428	gene_id "ENSDARG00000101017"; gene_version "2"; transcript_id "ENSDART00000157591"; transcript_version "2"; exon_number "2"; gene_name "CT583642.1"; gene_source "ensembl"; gene_biotype "protein_coding"; transcript_name "CT583642.1-201"; transcript_source "ensembl"; transcript_biotype "protein_coding"; exon_id "ENSDARE00001298083"; exon_version "1";	chr3	33069659	33069758
chr3	ensembl	transcript	32993447	33030727	gene_id "ENSDARG00000101017"; gene_version "2"; transcript_id "ENSDART00000193200"; transcript_version "1"; gene_name "CT583642.1"; gene_source "ensembl"; gene_biotype "protein_coding"; transcript_name "CT583642.1-203"; transcript_source "ensembl"; transcript_biotype "protein_coding";	chr3	33069659	33069758
chr3	ensembl	exon	33030376	33030727	gene_id "ENSDARG00000101017"; gene_version "2"; transcript_id "ENSDART00000193200"; transcript_version "1"; exon_number "1"; gene_name "CT583642.1"; gene_source "ensembl"; gene_biotype "protein_coding"; transcript_name "CT583642.1-203"; transcript_source "ensembl"; transcript_biotype "protein_coding"; exon_id "ENSDARE00001278515"; exon_version "1";	chr3	33069659	33069758
chr3	ensembl	exon	33029625	33029940	gene_id "ENSDARG00000101017"; gene_version "2"; transcript_id "ENSDART00000193200"; transcript_version "1"; exon_number "2"; gene_name "CT583642.1"; gene_source "ensembl"; gene_biotype "protein_coding"; transcript_name "CT583642.1-203"; transcript_source "ensembl"; transcript_biotype "protein_coding"; exon_id "ENSDARE00001320730"; exon_version "1";	chr3	33069659	33069758
chr3	ensembl	exon	33029123	33029421	gene_id "ENSDARG00000101017"; gene_version "2"; transcript_id "ENSDART00000193200"; transcript_version "1"; exon_number "3"; gene_name "CT583642.1"; gene_source "ensembl"; gene_biotype "protein_coding"; transcript_name "CT583642.1-203"; transcript_source "ensembl"; transcript_biotype "protein_coding"; exon_id "ENSDARE00001321784"; exon_version "1";	chr3	33069659	33069758
chr3	ensembl	transcript	33004453	33029938	gene_id "ENSDARG00000101017"; gene_version "2"; transcript_id "ENSDART00000181730"; transcript_version "1"; gene_name "CT583642.1"; gene_source "ensembl"; gene_biotype "protein_coding"; transcript_name "CT583642.1-204"; transcript_source "ensembl"; transcript_biotype "protein_coding";	chr3	33069659	33069758
chr3	ensembl	exon	33029635	33029938	gene_id "ENSDARG00000101017"; gene_version "2"; transcript_id "ENSDART00000181730"; transcript_version "1"; exon_number "1"; gene_name "CT583642.1"; gene_source "ensembl"; gene_biotype "protein_coding"; transcript_name "CT583642.1-204"; transcript_source "ensembl"; transcript_biotype "protein_coding"; exon_id "ENSDARE00001291641"; exon_version "1";	chr3	33069659	33069758
chr3	ensembl	exon	33029123	33029428	gene_id "ENSDARG00000101017"; gene_version "2"; transcript_id "ENSDART00000181730"; transcript_version "1"; exon_number "2"; gene_name "CT583642.1"; gene_source "ensembl"; gene_biotype "protein_coding"; transcript_name "CT583642.1-204"; transcript_source "ensembl"; transcript_biotype "protein_coding"; exon_id "ENSDARE00001298083"; exon_version "1";	chr3	33069659	33069758
chr3	ensembl	transcript	33005024	33031799	gene_id "ENSDARG00000101017"; gene_version "2"; transcript_id "ENSDART00000183854"; transcript_version "1"; gene_name "CT583642.1"; gene_source "ensembl"; gene_biotype "protein_coding"; transcript_name "CT583642.1-205"; transcript_source "ensembl"; transcript_biotype "protein_coding";	chr3	33069659	33069758
chr3	ensembl	exon	33031687	33031799	gene_id "ENSDARG00000101017"; gene_version "2"; transcript_id "ENSDART00000183854"; transcript_version "1"; exon_number "1"; gene_name "CT583642.1"; gene_source "ensembl"; gene_biotype "protein_coding"; transcript_name "CT583642.1-205"; transcript_source "ensembl"; transcript_biotype "protein_coding"; exon_id "ENSDARE00001283221"; exon_version "1";	chr3	33069659	33069758
chr3	ensembl	exon	33030366	33030677	gene_id "ENSDARG00000101017"; gene_version "2"; transcript_id "ENSDART00000183854"; transcript_version "1"; exon_number "2"; gene_name "CT583642.1"; gene_source "ensembl"; gene_biotype "protein_coding"; transcript_name "CT583642.1-205"; transcript_source "ensembl"; transcript_biotype "protein_coding"; exon_id "ENSDARE00001315370"; exon_version "1";	chr3	33069659	33069758
chr3	ensembl	exon	33029635	33029933	gene_id "ENSDARG00000101017"; gene_version "2"; transcript_id "ENSDART00000183854"; transcript_version "1"; exon_number "3"; gene_name "CT583642.1"; gene_source "ensembl"; gene_biotype "protein_coding"; transcript_name "CT583642.1-205"; transcript_source "ensembl"; transcript_biotype "protein_coding"; exon_id "ENSDARE00001297630"; exon_version "1";	chr3	33069659	33069758
chr3	ensembl	exon	33029123	33029428	gene_id "ENSDARG00000101017"; gene_version "2"; transcript_id "ENSDART00000183854"; transcript_version "1"; exon_number "4"; gene_name "CT583642.1"; gene_source "ensembl"; gene_biotype "protein_coding"; transcript_name "CT583642.1-205"; transcript_source "ensembl"; transcript_biotype "protein_coding"; exon_id "ENSDARE00001298083"; exon_version "1";	chr3	33069659	33069758
chr3	ensembl	exon	33028338	33028362	gene_id "ENSDARG00000101017"; gene_version "2"; transcript_id "ENSDART00000183854"; transcript_version "1"; exon_number "5"; gene_name "CT583642.1"; gene_source "ensembl"; gene_biotype "protein_coding"; transcript_name "CT583642.1-205"; transcript_source "ensembl"; transcript_biotype "protein_coding"; exon_id "ENSDARE00001327998"; exon_version "1";	chr3	33069659	33069758
chr3	ensembl	transcript	33006186	33029426	gene_id "ENSDARG00000101017"; gene_version "2"; transcript_id "ENSDART00000181287"; transcript_version "1"; gene_name "CT583642.1"; gene_source "ensembl"; gene_biotype "protein_coding"; transcript_name "CT583642.1-206"; transcript_source "ensembl"; transcript_biotype "protein_coding";	chr3	33069659	33069758
chr3	ensembl	exon	33029133	33029426	gene_id "ENSDARG00000101017"; gene_version "2"; transcript_id "ENSDART00000181287"; transcript_version "1"; exon_number "1"; gene_name "CT583642.1"; gene_source "ensembl"; gene_biotype "protein_coding"; transcript_name "CT583642.1-206"; transcript_source "ensembl"; transcript_biotype "protein_coding"; exon_id "ENSDARE00001323290"; exon_version "1";	chr3	33069659	33069758
chr3	ensembl	exon	33025758	33025792	gene_id "ENSDARG00000101017"; gene_version "2"; transcript_id "ENSDART00000181287"; transcript_version "1"; exon_number "2"; gene_name "CT583642.1"; gene_source "ensembl"; gene_biotype "protein_coding"; transcript_name "CT583642.1-206"; transcript_source "ensembl"; transcript_biotype "protein_coding"; exon_id "ENSDARE00001322029"; exon_version "1";	chr3	33069659	33069758
chr3	havana	gene	33045883	33048390	gene_id "ENSDARG00000097431"; gene_version "2"; gene_name "CR392003.1"; gene_source "havana"; gene_biotype "processed_transcript";	chr3	33069659	33069758
chr3	havana	gene	33045883	33048390	gene_id "ENSDARG00000097431"; gene_version "2"; gene_name "CR392003.1"; gene_source "havana"; gene_biotype "processed_transcript";	chr3	33084627	33084726
chr3	havana	gene	33045883	33048390	gene_id "ENSDARG00000097431"; gene_version "2"; gene_name "CR392003.1"; gene_source "havana"; gene_biotype "processed_transcript";	chr3	33090119	33090218
chr3	havana	gene	33045883	33048390	gene_id "ENSDARG00000097431"; gene_version "2"; gene_name "CR392003.1"; gene_source "havana"; gene_biotype "processed_transcript";	chr3	33094057	33094156
chr3	havana	transcript	33045883	33048390	gene_id "ENSDARG00000097431"; gene_version "2"; transcript_id "ENSDART00000153802"; transcript_version "2"; gene_name "CR392003.1"; gene_source "havana"; gene_biotype "processed_transcript"; transcript_name "CR392003.1-201"; transcript_source "havana"; transcript_biotype "processed_transcript";	chr3	33069659	33069758
chr3	havana	transcript	33045883	33048390	gene_id "ENSDARG00000097431"; gene_version "2"; transcript_id "ENSDART00000153802"; transcript_version "2"; gene_name "CR392003.1"; gene_source "havana"; gene_biotype "processed_transcript"; transcript_name "CR392003.1-201"; transcript_source "havana"; transcript_biotype "processed_transcript";	chr3	33084627	33084726
chr3	havana	transcript	33045883	33048390	gene_id "ENSDARG00000097431"; gene_version "2"; transcript_id "ENSDART00000153802"; transcript_version "2"; gene_name "CR392003.1"; gene_source "havana"; gene_biotype "processed_transcript"; transcript_name "CR392003.1-201"; transcript_source "havana"; transcript_biotype "processed_transcript";	chr3	33090119	33090218
chr3	havana	transcript	33045883	33048390	gene_id "ENSDARG00000097431"; gene_version "2"; transcript_id "ENSDART00000153802"; transcript_version "2"; gene_name "CR392003.1"; gene_source "havana"; gene_biotype "processed_transcript"; transcript_name "CR392003.1-201"; transcript_source "havana"; transcript_biotype "processed_transcript";	chr3	33094057	33094156
chr3	havana	exon	33045883	33045989	gene_id "ENSDARG00000097431"; gene_version "2"; transcript_id "ENSDART00000153802"; transcript_version "2"; exon_number "1"; gene_name "CR392003.1"; gene_source "havana"; gene_biotype "processed_transcript"; transcript_name "CR392003.1-201"; transcript_source "havana"; transcript_biotype "processed_transcript"; exon_id "ENSDARE00001144201"; exon_version "1";	chr3	33069659	33069758
chr3	havana	exon	33045883	33045989	gene_id "ENSDARG00000097431"; gene_version "2"; transcript_id "ENSDART00000153802"; transcript_version "2"; exon_number "1"; gene_name "CR392003.1"; gene_source "havana"; gene_biotype "processed_transcript"; transcript_name "CR392003.1-201"; transcript_source "havana"; transcript_biotype "processed_transcript"; exon_id "ENSDARE00001144201"; exon_version "1";	chr3	33084627	33084726
chr3	havana	exon	33045883	33045989	gene_id "ENSDARG00000097431"; gene_version "2"; transcript_id "ENSDART00000153802"; transcript_version "2"; exon_number "1"; gene_name "CR392003.1"; gene_source "havana"; gene_biotype "processed_transcript"; transcript_name "CR392003.1-201"; transcript_source "havana"; transcript_biotype "processed_transcript"; exon_id "ENSDARE00001144201"; exon_version "1";	chr3	33090119	33090218
chr3	havana	exon	33045883	33045989	gene_id "ENSDARG00000097431"; gene_version "2"; transcript_id "ENSDART00000153802"; transcript_version "2"; exon_number "1"; gene_name "CR392003.1"; gene_source "havana"; gene_biotype "processed_transcript"; transcript_name "CR392003.1-201"; transcript_source "havana"; transcript_biotype "processed_transcript"; exon_id "ENSDARE00001144201"; exon_version "1";	chr3	33094057	33094156
chr3	havana	exon	33046367	33046460	gene_id "ENSDARG00000097431"; gene_version "2"; transcript_id "ENSDART00000153802"; transcript_version "2"; exon_number "2"; gene_name "CR392003.1"; gene_source "havana"; gene_biotype "processed_transcript"; transcript_name "CR392003.1-201"; transcript_source "havana"; transcript_biotype "processed_transcript"; exon_id "ENSDARE00001136161"; exon_version "1";	chr3	33069659	33069758
chr3	havana	exon	33046367	33046460	gene_id "ENSDARG00000097431"; gene_version "2"; transcript_id "ENSDART00000153802"; transcript_version "2"; exon_number "2"; gene_name "CR392003.1"; gene_source "havana"; gene_biotype "processed_transcript"; transcript_name "CR392003.1-201"; transcript_source "havana"; transcript_biotype "processed_transcript"; exon_id "ENSDARE00001136161"; exon_version "1";	chr3	33084627	33084726
chr3	havana	exon	33046367	33046460	gene_id "ENSDARG00000097431"; gene_version "2"; transcript_id "ENSDART00000153802"; transcript_version "2"; exon_number "2"; gene_name "CR392003.1"; gene_source "havana"; gene_biotype "processed_transcript"; transcript_name "CR392003.1-201"; transcript_source "havana"; transcript_biotype "processed_transcript"; exon_id "ENSDARE00001136161"; exon_version "1";	chr3	33090119	33090218
chr3	havana	exon	33046367	33046460	gene_id "ENSDARG00000097431"; gene_version "2"; transcript_id "ENSDART00000153802"; transcript_version "2"; exon_number "2"; gene_name "CR392003.1"; gene_source "havana"; gene_biotype "processed_transcript"; transcript_name "CR392003.1-201"; transcript_source "havana"; transcript_biotype "processed_transcript"; exon_id "ENSDARE00001136161"; exon_version "1";	chr3	33094057	33094156
chr3	havana	exon	33046883	33046944	gene_id "ENSDARG00000097431"; gene_version "2"; transcript_id "ENSDART00000153802"; transcript_version "2"; exon_number "3"; gene_name "CR392003.1"; gene_source "havana"; gene_biotype "processed_transcript"; transcript_name "CR392003.1-201"; transcript_source "havana"; transcript_biotype "processed_transcript"; exon_id "ENSDARE00001135359"; exon_version "1";	chr3	33069659	33069758
chr3	havana	exon	33046883	33046944	gene_id "ENSDARG00000097431"; gene_version "2"; transcript_id "ENSDART00000153802"; transcript_version "2"; exon_number "3"; gene_name "CR392003.1"; gene_source "havana"; gene_biotype "processed_transcript"; transcript_name "CR392003.1-201"; transcript_source "havana"; transcript_biotype "processed_transcript"; exon_id "ENSDARE00001135359"; exon_version "1";	chr3	33084627	33084726
chr3	havana	exon	33046883	33046944	gene_id "ENSDARG00000097431"; gene_version "2"; transcript_id "ENSDART00000153802"; transcript_version "2"; exon_number "3"; gene_name "CR392003.1"; gene_source "havana"; gene_biotype "processed_transcript"; transcript_name "CR392003.1-201"; transcript_source "havana"; transcript_biotype "processed_transcript"; exon_id "ENSDARE00001135359"; exon_version "1";	chr3	33090119	33090218
chr3	havana	exon	33046883	33046944	gene_id "ENSDARG00000097431"; gene_version "2"; transcript_id "ENSDART00000153802"; transcript_version "2"; exon_number "3"; gene_name "CR392003.1"; gene_source "havana"; gene_biotype "processed_transcript"; transcript_name "CR392003.1-201"; transcript_source "havana"; transcript_biotype "processed_transcript"; exon_id "ENSDARE00001135359"; exon_version "1";	chr3	33094057	33094156
chr3	havana	exon	33047574	33048390	gene_id "ENSDARG00000097431"; gene_version "2"; transcript_id "ENSDART00000153802"; transcript_version "2"; exon_number "4"; gene_name "CR392003.1"; gene_source "havana"; gene_biotype "processed_transcript"; transcript_name "CR392003.1-201"; transcript_source "havana"; transcript_biotype "processed_transcript"; exon_id "ENSDARE00001141358"; exon_version "1";	chr3	33069659	33069758
chr3	havana	exon	33047574	33048390	gene_id "ENSDARG00000097431"; gene_version "2"; transcript_id "ENSDART00000153802"; transcript_version "2"; exon_number "4"; gene_name "CR392003.1"; gene_source "havana"; gene_biotype "processed_transcript"; transcript_name "CR392003.1-201"; transcript_source "havana"; transcript_biotype "processed_transcript"; exon_id "ENSDARE00001141358"; exon_version "1";	chr3	33084627	33084726
chr3	havana	exon	33047574	33048390	gene_id "ENSDARG00000097431"; gene_version "2"; transcript_id "ENSDART00000153802"; transcript_version "2"; exon_number "4"; gene_name "CR392003.1"; gene_source "havana"; gene_biotype "processed_transcript"; transcript_name "CR392003.1-201"; transcript_source "havana"; transcript_biotype "processed_transcript"; exon_id "ENSDARE00001141358"; exon_version "1";	chr3	33090119	33090218
chr3	havana	exon	33047574	33048390	gene_id "ENSDARG00000097431"; gene_version "2"; transcript_id "ENSDART00000153802"; transcript_version "2"; exon_number "4"; gene_name "CR392003.1"; gene_source "havana"; gene_biotype "processed_transcript"; transcript_name "CR392003.1-201"; transcript_source "havana"; transcript_biotype "processed_transcript"; exon_id "ENSDARE00001141358"; exon_version "1";	chr3	33094057	33094156
chr3	ensembl_havana	gene	33065613	33259621	gene_id "ENSDARG00000034893"; gene_version "9"; gene_name "rarab"; gene_source "ensembl_havana"; gene_biotype "protein_coding";	chr3	33069659	33069758
chr3	ensembl_havana	gene	33065613	33259621	gene_id "ENSDARG00000034893"; gene_version "9"; gene_name "rarab"; gene_source "ensembl_havana"; gene_biotype "protein_coding";	chr3	33084627	33084726
chr3	ensembl_havana	gene	33065613	33259621	gene_id "ENSDARG00000034893"; gene_version "9"; gene_name "rarab"; gene_source "ensembl_havana"; gene_biotype "protein_coding";	chr3	33090119	33090218
chr3	ensembl_havana	gene	33065613	33259621	gene_id "ENSDARG00000034893"; gene_version "9"; gene_name "rarab"; gene_source "ensembl_havana"; gene_biotype "protein_coding";	chr3	33094057	33094156
chr3	ensembl_havana	gene	33065613	33259621	gene_id "ENSDARG00000034893"; gene_version "9"; gene_name "rarab"; gene_source "ensembl_havana"; gene_biotype "protein_coding";	chr3	33106761	33106860
chr3	ensembl_havana	gene	33065613	33259621	gene_id "ENSDARG00000034893"; gene_version "9"; gene_name "rarab"; gene_source "ensembl_havana"; gene_biotype "protein_coding";	chr3	33151232	33151331
chr3	ensembl	transcript	33065613	33175583	gene_id "ENSDARG00000034893"; gene_version "9"; transcript_id "ENSDART00000126022"; transcript_version "3"; gene_name "rarab"; gene_source "ensembl_havana"; gene_biotype "protein_coding"; transcript_name "rarab-202"; transcript_source "ensembl"; transcript_biotype "protein_coding";	chr3	33069659	33069758
chr3	ensembl	transcript	33065613	33175583	gene_id "ENSDARG00000034893"; gene_version "9"; transcript_id "ENSDART00000126022"; transcript_version "3"; gene_name "rarab"; gene_source "ensembl_havana"; gene_biotype "protein_coding"; transcript_name "rarab-202"; transcript_source "ensembl"; transcript_biotype "protein_coding";	chr3	33084627	33084726
chr3	ensembl	transcript	33065613	33175583	gene_id "ENSDARG00000034893"; gene_version "9"; transcript_id "ENSDART00000126022"; transcript_version "3"; gene_name "rarab"; gene_source "ensembl_havana"; gene_biotype "protein_coding"; transcript_name "rarab-202"; transcript_source "ensembl"; transcript_biotype "protein_coding";	chr3	33090119	33090218
chr3	ensembl	transcript	33065613	33175583	gene_id "ENSDARG00000034893"; gene_version "9"; transcript_id "ENSDART00000126022"; transcript_version "3"; gene_name "rarab"; gene_source "ensembl_havana"; gene_biotype "protein_coding"; transcript_name "rarab-202"; transcript_source "ensembl"; transcript_biotype "protein_coding";	chr3	33094057	33094156
chr3	ensembl	transcript	33065613	33175583	gene_id "ENSDARG00000034893"; gene_version "9"; transcript_id "ENSDART00000126022"; transcript_version "3"; gene_name "rarab"; gene_source "ensembl_havana"; gene_biotype "protein_coding"; transcript_name "rarab-202"; transcript_source "ensembl"; transcript_biotype "protein_coding";	chr3	33106761	33106860
chr3	ensembl	transcript	33065613	33175583	gene_id "ENSDARG00000034893"; gene_version "9"; transcript_id "ENSDART00000126022"; transcript_version "3"; gene_name "rarab"; gene_source "ensembl_havana"; gene_biotype "protein_coding"; transcript_name "rarab-202"; transcript_source "ensembl"; transcript_biotype "protein_coding";	chr3	33151232	33151331
chr3	ensembl	exon	33175057	33175583	gene_id "ENSDARG00000034893"; gene_version "9"; transcript_id "ENSDART00000126022"; transcript_version "3"; exon_number "1"; gene_name "rarab"; gene_source "ensembl_havana"; gene_biotype "protein_coding"; transcript_name "rarab-202"; transcript_source "ensembl"; transcript_biotype "protein_coding"; exon_id "ENSDARE00000897704"; exon_version "3";	chr3	33151232	33151331
chr3	ensembl	exon	33084292	33084440	gene_id "ENSDARG00000034893"; gene_version "9"; transcript_id "ENSDART00000126022"; transcript_version "3"; exon_number "2"; gene_name "rarab"; gene_source "ensembl_havana"; gene_biotype "protein_coding"; transcript_name "rarab-202"; transcript_source "ensembl"; transcript_biotype "protein_coding"; exon_id "ENSDARE00000974651"; exon_version "1";	chr3	33069659	33069758
chr3	ensembl	exon	33084292	33084440	gene_id "ENSDARG00000034893"; gene_version "9"; transcript_id "ENSDART00000126022"; transcript_version "3"; exon_number "2"; gene_name "rarab"; gene_source "ensembl_havana"; gene_biotype "protein_coding"; transcript_name "rarab-202"; transcript_source "ensembl"; transcript_biotype "protein_coding"; exon_id "ENSDARE00000974651"; exon_version "1";	chr3	33084627	33084726
chr3	ensembl	exon	33084292	33084440	gene_id "ENSDARG00000034893"; gene_version "9"; transcript_id "ENSDART00000126022"; transcript_version "3"; exon_number "2"; gene_name "rarab"; gene_source "ensembl_havana"; gene_biotype "protein_coding"; transcript_name "rarab-202"; transcript_source "ensembl"; transcript_biotype "protein_coding"; exon_id "ENSDARE00000974651"; exon_version "1";	chr3	33090119	33090218
chr3	ensembl	exon	33084292	33084440	gene_id "ENSDARG00000034893"; gene_version "9"; transcript_id "ENSDART00000126022"; transcript_version "3"; exon_number "2"; gene_name "rarab"; gene_source "ensembl_havana"; gene_biotype "protein_coding"; transcript_name "rarab-202"; transcript_source "ensembl"; transcript_biotype "protein_coding"; exon_id "ENSDARE00000974651"; exon_version "1";	chr3	33094057	33094156
chr3	ensembl	exon	33084292	33084440	gene_id "ENSDARG00000034893"; gene_version "9"; transcript_id "ENSDART00000126022"; transcript_version "3"; exon_number "2"; gene_name "rarab"; gene_source "ensembl_havana"; gene_biotype "protein_coding"; transcript_name "rarab-202"; transcript_source "ensembl"; transcript_biotype "protein_coding"; exon_id "ENSDARE00000974651"; exon_version "1";	chr3	33106761	33106860
chr3	ensembl	exon	33075037	33075178	gene_id "ENSDARG00000034893"; gene_version "9"; transcript_id "ENSDART00000126022"; transcript_version "3"; exon_number "3"; gene_name "rarab"; gene_source "ensembl_havana"; gene_biotype "protein_coding"; transcript_name "rarab-202"; transcript_source "ensembl"; transcript_biotype "protein_coding"; exon_id "ENSDARE00000952925"; exon_version "1";	chr3	33069659	33069758
chr3	ensembl	exon	33075037	33075178	gene_id "ENSDARG00000034893"; gene_version "9"; transcript_id "ENSDART00000126022"; transcript_version "3"; exon_number "3"; gene_name "rarab"; gene_source "ensembl_havana"; gene_biotype "protein_coding"; transcript_name "rarab-202"; transcript_source "ensembl"; transcript_biotype "protein_coding"; exon_id "ENSDARE00000952925"; exon_version "1";	chr3	33084627	33084726
chr3	ensembl	exon	33075037	33075178	gene_id "ENSDARG00000034893"; gene_version "9"; transcript_id "ENSDART00000126022"; transcript_version "3"; exon_number "3"; gene_name "rarab"; gene_source "ensembl_havana"; gene_biotype "protein_coding"; transcript_name "rarab-202"; transcript_source "ensembl"; transcript_biotype "protein_coding"; exon_id "ENSDARE00000952925"; exon_version "1";	chr3	33090119	33090218
chr3	ensembl	exon	33075037	33075178	gene_id "ENSDARG00000034893"; gene_version "9"; transcript_id "ENSDART00000126022"; transcript_version "3"; exon_number "3"; gene_name "rarab"; gene_source "ensembl_havana"; gene_biotype "protein_coding"; transcript_name "rarab-202"; transcript_source "ensembl"; transcript_biotype "protein_coding"; exon_id "ENSDARE00000952925"; exon_version "1";	chr3	33094057	33094156
chr3	ensembl	exon	33075037	33075178	gene_id "ENSDARG00000034893"; gene_version "9"; transcript_id "ENSDART00000126022"; transcript_version "3"; exon_number "3"; gene_name "rarab"; gene_source "ensembl_havana"; gene_biotype "protein_coding"; transcript_name "rarab-202"; transcript_source "ensembl"; transcript_biotype "protein_coding"; exon_id "ENSDARE00000952925"; exon_version "1";	chr3	33106761	33106860
chr3	ensembl	exon	33069783	33069943	gene_id "ENSDARG00000034893"; gene_version "9"; transcript_id "ENSDART00000126022"; transcript_version "3"; exon_number "4"; gene_name "rarab"; gene_source "ensembl_havana"; gene_biotype "protein_coding"; transcript_name "rarab-202"; transcript_source "ensembl"; transcript_biotype "protein_coding"; exon_id "ENSDARE00000403624"; exon_version "1";	chr3	33069659	33069758
chr3	ensembl	exon	33069783	33069943	gene_id "ENSDARG00000034893"; gene_version "9"; transcript_id "ENSDART00000126022"; transcript_version "3"; exon_number "4"; gene_name "rarab"; gene_source "ensembl_havana"; gene_biotype "protein_coding"; transcript_name "rarab-202"; transcript_source "ensembl"; transcript_biotype "protein_coding"; exon_id "ENSDARE00000403624"; exon_version "1";	chr3	33084627	33084726
chr3	ensembl	exon	33069783	33069943	gene_id "ENSDARG00000034893"; gene_version "9"; transcript_id "ENSDART00000126022"; transcript_version "3"; exon_number "4"; gene_name "rarab"; gene_source "ensembl_havana"; gene_biotype "protein_coding"; transcript_name "rarab-202"; transcript_source "ensembl"; transcript_biotype "protein_coding"; exon_id "ENSDARE00000403624"; exon_version "1";	chr3	33090119	33090218
chr3	ensembl	exon	33069783	33069943	gene_id "ENSDARG00000034893"; gene_version "9"; transcript_id "ENSDART00000126022"; transcript_version "3"; exon_number "4"; gene_name "rarab"; gene_source "ensembl_havana"; gene_biotype "protein_coding"; transcript_name "rarab-202"; transcript_source "ensembl"; transcript_biotype "protein_coding"; exon_id "ENSDARE00000403624"; exon_version "1";	chr3	33094057	33094156
chr3	ensembl	exon	33069783	33069943	gene_id "ENSDARG00000034893"; gene_version "9"; transcript_id "ENSDART00000126022"; transcript_version "3"; exon_number "4"; gene_name "rarab"; gene_source "ensembl_havana"; gene_biotype "protein_coding"; transcript_name "rarab-202"; transcript_source "ensembl"; transcript_biotype "protein_coding"; exon_id "ENSDARE00000403624"; exon_version "1";	chr3	33106761	33106860
chr3	ensembl	exon	33069515	33069691	gene_id "ENSDARG00000034893"; gene_version "9"; transcript_id "ENSDART00000126022"; transcript_version "3"; exon_number "5"; gene_name "rarab"; gene_source "ensembl_havana"; gene_biotype "protein_coding"; transcript_name "rarab-202"; transcript_source "ensembl"; transcript_biotype "protein_coding"; exon_id "ENSDARE00000290981"; exon_version "1";	chr3	33069659	33069758
chr3	ensembl	exon	33069515	33069691	gene_id "ENSDARG00000034893"; gene_version "9"; transcript_id "ENSDART00000126022"; transcript_version "3"; exon_number "5"; gene_name "rarab"; gene_source "ensembl_havana"; gene_biotype "protein_coding"; transcript_name "rarab-202"; transcript_source "ensembl"; transcript_biotype "protein_coding"; exon_id "ENSDARE00000290981"; exon_version "1";	chr3	33084627	33084726
chr3	ensembl	exon	33069515	33069691	gene_id "ENSDARG00000034893"; gene_version "9"; transcript_id "ENSDART00000126022"; transcript_version "3"; exon_number "5"; gene_name "rarab"; gene_source "ensembl_havana"; gene_biotype "protein_coding"; transcript_name "rarab-202"; transcript_source "ensembl"; transcript_biotype "protein_coding"; exon_id "ENSDARE00000290981"; exon_version "1";	chr3	33090119	33090218
chr3	ensembl	exon	33069515	33069691	gene_id "ENSDARG00000034893"; gene_version "9"; transcript_id "ENSDART00000126022"; transcript_version "3"; exon_number "5"; gene_name "rarab"; gene_source "ensembl_havana"; gene_biotype "protein_coding"; transcript_name "rarab-202"; transcript_source "ensembl"; transcript_biotype "protein_coding"; exon_id "ENSDARE00000290981"; exon_version "1";	chr3	33094057	33094156
chr3	ensembl	exon	33069515	33069691	gene_id "ENSDARG00000034893"; gene_version "9"; transcript_id "ENSDART00000126022"; transcript_version "3"; exon_number "5"; gene_name "rarab"; gene_source "ensembl_havana"; gene_biotype "protein_coding"; transcript_name "rarab-202"; transcript_source "ensembl"; transcript_biotype "protein_coding"; exon_id "ENSDARE00000290981"; exon_version "1";	chr3	33106761	33106860
chr3	ensembl	exon	33069210	33069414	gene_id "ENSDARG00000034893"; gene_version "9"; transcript_id "ENSDART00000126022"; transcript_version "3"; exon_number "6"; gene_name "rarab"; gene_source "ensembl_havana"; gene_biotype "protein_coding"; transcript_name "rarab-202"; transcript_source "ensembl"; transcript_biotype "protein_coding"; exon_id "ENSDARE00000949490"; exon_version "1";	chr3	33069659	33069758
chr3	ensembl	exon	33069210	33069414	gene_id "ENSDARG00000034893"; gene_version "9"; transcript_id "ENSDART00000126022"; transcript_version "3"; exon_number "6"; gene_name "rarab"; gene_source "ensembl_havana"; gene_biotype "protein_coding"; transcript_name "rarab-202"; transcript_source "ensembl"; transcript_biotype "protein_coding"; exon_id "ENSDARE00000949490"; exon_version "1";	chr3	33084627	33084726
chr3	ensembl	exon	33069210	33069414	gene_id "ENSDARG00000034893"; gene_version "9"; transcript_id "ENSDART00000126022"; transcript_version "3"; exon_number "6"; gene_name "rarab"; gene_source "ensembl_havana"; gene_biotype "protein_coding"; transcript_name "rarab-202"; transcript_source "ensembl"; transcript_biotype "protein_coding"; exon_id "ENSDARE00000949490"; exon_version "1";	chr3	33090119	33090218
chr3	ensembl	exon	33069210	33069414	gene_id "ENSDARG00000034893"; gene_version "9"; transcript_id "ENSDART00000126022"; transcript_version "3"; exon_number "6"; gene_name "rarab"; gene_source "ensembl_havana"; gene_biotype "protein_coding"; transcript_name "rarab-202"; transcript_source "ensembl"; transcript_biotype "protein_coding"; exon_id "ENSDARE00000949490"; exon_version "1";	chr3	33094057	33094156
chr3	ensembl	exon	33069210	33069414	gene_id "ENSDARG00000034893"; gene_version "9"; transcript_id "ENSDART00000126022"; transcript_version "3"; exon_number "6"; gene_name "rarab"; gene_source "ensembl_havana"; gene_biotype "protein_coding"; transcript_name "rarab-202"; transcript_source "ensembl"; transcript_biotype "protein_coding"; exon_id "ENSDARE00000949490"; exon_version "1";	chr3	33106761	33106860
chr3	ensembl	exon	33067291	33067449	gene_id "ENSDARG00000034893"; gene_version "9"; transcript_id "ENSDART00000126022"; transcript_version "3"; exon_number "7"; gene_name "rarab"; gene_source "ensembl_havana"; gene_biotype "protein_coding"; transcript_name "rarab-202"; transcript_source "ensembl"; transcript_biotype "protein_coding"; exon_id "ENSDARE00000300480"; exon_version "2";	chr3	33069659	33069758
chr3	ensembl	exon	33067291	33067449	gene_id "ENSDARG00000034893"; gene_version "9"; transcript_id "ENSDART00000126022"; transcript_version "3"; exon_number "7"; gene_name "rarab"; gene_source "ensembl_havana"; gene_biotype "protein_coding"; transcript_name "rarab-202"; transcript_source "ensembl"; transcript_biotype "protein_coding"; exon_id "ENSDARE00000300480"; exon_version "2";	chr3	33084627	33084726
chr3	ensembl	exon	33067291	33067449	gene_id "ENSDARG00000034893"; gene_version "9"; transcript_id "ENSDART00000126022"; transcript_version "3"; exon_number "7"; gene_name "rarab"; gene_source "ensembl_havana"; gene_biotype "protein_coding"; transcript_name "rarab-202"; transcript_source "ensembl"; transcript_biotype "protein_coding"; exon_id "ENSDARE00000300480"; exon_version "2";	chr3	33090119	33090218
chr3	ensembl	exon	33067291	33067449	gene_id "ENSDARG00000034893"; gene_version "9"; transcript_id "ENSDART00000126022"; transcript_version "3"; exon_number "7"; gene_name "rarab"; gene_source "ensembl_havana"; gene_biotype "protein_coding"; transcript_name "rarab-202"; transcript_source "ensembl"; transcript_biotype "protein_coding"; exon_id "ENSDARE00000300480"; exon_version "2";	chr3	33094057	33094156
chr3	ensembl	exon	33067291	33067449	gene_id "ENSDARG00000034893"; gene_version "9"; transcript_id "ENSDART00000126022"; transcript_version "3"; exon_number "7"; gene_name "rarab"; gene_source "ensembl_havana"; gene_biotype "protein_coding"; transcript_name "rarab-202"; transcript_source "ensembl"; transcript_biotype "protein_coding"; exon_id "ENSDARE00000300480"; exon_version "2";	chr3	33106761	33106860
chr3	ensembl	exon	33065613	33067213	gene_id "ENSDARG00000034893"; gene_version "9"; transcript_id "ENSDART00000126022"; transcript_version "3"; exon_number "8"; gene_name "rarab"; gene_source "ensembl_havana"; gene_biotype "protein_coding"; transcript_name "rarab-202"; transcript_source "ensembl"; transcript_biotype "protein_coding"; exon_id "ENSDARE00000887867"; exon_version "3";	chr3	33069659	33069758
chr3	ensembl	exon	33065613	33067213	gene_id "ENSDARG00000034893"; gene_version "9"; transcript_id "ENSDART00000126022"; transcript_version "3"; exon_number "8"; gene_name "rarab"; gene_source "ensembl_havana"; gene_biotype "protein_coding"; transcript_name "rarab-202"; transcript_source "ensembl"; transcript_biotype "protein_coding"; exon_id "ENSDARE00000887867"; exon_version "3";	chr3	33084627	33084726
chr3	ensembl	exon	33065613	33067213	gene_id "ENSDARG00000034893"; gene_version "9"; transcript_id "ENSDART00000126022"; transcript_version "3"; exon_number "8"; gene_name "rarab"; gene_source "ensembl_havana"; gene_biotype "protein_coding"; transcript_name "rarab-202"; transcript_source "ensembl"; transcript_biotype "protein_coding"; exon_id "ENSDARE00000887867"; exon_version "3";	chr3	33090119	33090218
chr3	ensembl	exon	33065613	33067213	gene_id "ENSDARG00000034893"; gene_version "9"; transcript_id "ENSDART00000126022"; transcript_version "3"; exon_number "8"; gene_name "rarab"; gene_source "ensembl_havana"; gene_biotype "protein_coding"; transcript_name "rarab-202"; transcript_source "ensembl"; transcript_biotype "protein_coding"; exon_id "ENSDARE00000887867"; exon_version "3";	chr3	33094057	33094156
chr3	ensembl	exon	33065613	33067213	gene_id "ENSDARG00000034893"; gene_version "9"; transcript_id "ENSDART00000126022"; transcript_version "3"; exon_number "8"; gene_name "rarab"; gene_source "ensembl_havana"; gene_biotype "protein_coding"; transcript_name "rarab-202"; transcript_source "ensembl"; transcript_biotype "protein_coding"; exon_id "ENSDARE00000887867"; exon_version "3";	chr3	33106761	33106860
chr3	ensembl	five_prime_utr	33175226	33175583	gene_id "ENSDARG00000034893"; gene_version "9"; transcript_id "ENSDART00000126022"; transcript_version "3"; gene_name "rarab"; gene_source "ensembl_havana"; gene_biotype "protein_coding"; transcript_name "rarab-202"; transcript_source "ensembl"; transcript_biotype "protein_coding";	chr3	33151232	33151331
chr3	ensembl	three_prime_utr	33065613	33066992	gene_id "ENSDARG00000034893"; gene_version "9"; transcript_id "ENSDART00000126022"; transcript_version "3"; gene_name "rarab"; gene_source "ensembl_havana"; gene_biotype "protein_coding"; transcript_name "rarab-202"; transcript_source "ensembl"; transcript_biotype "protein_coding";	chr3	33069659	33069758
chr3	ensembl	three_prime_utr	33065613	33066992	gene_id "ENSDARG00000034893"; gene_version "9"; transcript_id "ENSDART00000126022"; transcript_version "3"; gene_name "rarab"; gene_source "ensembl_havana"; gene_biotype "protein_coding"; transcript_name "rarab-202"; transcript_source "ensembl"; transcript_biotype "protein_coding";	chr3	33084627	33084726
chr3	ensembl	three_prime_utr	33065613	33066992	gene_id "ENSDARG00000034893"; gene_version "9"; transcript_id "ENSDART00000126022"; transcript_version "3"; gene_name "rarab"; gene_source "ensembl_havana"; gene_biotype "protein_coding"; transcript_name "rarab-202"; transcript_source "ensembl"; transcript_biotype "protein_coding";	chr3	33090119	33090218
chr3	ensembl	three_prime_utr	33065613	33066992	gene_id "ENSDARG00000034893"; gene_version "9"; transcript_id "ENSDART00000126022"; transcript_version "3"; gene_name "rarab"; gene_source "ensembl_havana"; gene_biotype "protein_coding"; transcript_name "rarab-202"; transcript_source "ensembl"; transcript_biotype "protein_coding";	chr3	33094057	33094156
chr3	ensembl	three_prime_utr	33065613	33066992	gene_id "ENSDARG00000034893"; gene_version "9"; transcript_id "ENSDART00000126022"; transcript_version "3"; gene_name "rarab"; gene_source "ensembl_havana"; gene_biotype "protein_coding"; transcript_name "rarab-202"; transcript_source "ensembl"; transcript_biotype "protein_coding";	chr3	33106761	33106860
chr3	ensembl_havana	transcript	33066004	33113879	gene_id "ENSDARG00000034893"; gene_version "9"; transcript_id "ENSDART00000044677"; transcript_version "7"; gene_name "rarab"; gene_source "ensembl_havana"; gene_biotype "protein_coding"; transcript_name "rarab-201"; transcript_source "ensembl_havana"; transcript_biotype "protein_coding";	chr3	33069659	33069758
chr3	ensembl_havana	transcript	33066004	33113879	gene_id "ENSDARG00000034893"; gene_version "9"; transcript_id "ENSDART00000044677"; transcript_version "7"; gene_name "rarab"; gene_source "ensembl_havana"; gene_biotype "protein_coding"; transcript_name "rarab-201"; transcript_source "ensembl_havana"; transcript_biotype "protein_coding";	chr3	33084627	33084726
chr3	ensembl_havana	transcript	33066004	33113879	gene_id "ENSDARG00000034893"; gene_version "9"; transcript_id "ENSDART00000044677"; transcript_version "7"; gene_name "rarab"; gene_source "ensembl_havana"; gene_biotype "protein_coding"; transcript_name "rarab-201"; transcript_source "ensembl_havana"; transcript_biotype "protein_coding";	chr3	33090119	33090218
chr3	ensembl_havana	transcript	33066004	33113879	gene_id "ENSDARG00000034893"; gene_version "9"; transcript_id "ENSDART00000044677"; transcript_version "7"; gene_name "rarab"; gene_source "ensembl_havana"; gene_biotype "protein_coding"; transcript_name "rarab-201"; transcript_source "ensembl_havana"; transcript_biotype "protein_coding";	chr3	33094057	33094156
chr3	ensembl_havana	transcript	33066004	33113879	gene_id "ENSDARG00000034893"; gene_version "9"; transcript_id "ENSDART00000044677"; transcript_version "7"; gene_name "rarab"; gene_source "ensembl_havana"; gene_biotype "protein_coding"; transcript_name "rarab-201"; transcript_source "ensembl_havana"; transcript_biotype "protein_coding";	chr3	33106761	33106860
chr3	ensembl_havana	transcript	33066004	33113879	gene_id "ENSDARG00000034893"; gene_version "9"; transcript_id "ENSDART00000044677"; transcript_version "7"; gene_name "rarab"; gene_source "ensembl_havana"; gene_biotype "protein_coding"; transcript_name "rarab-201"; transcript_source "ensembl_havana"; transcript_biotype "protein_coding";	chr3	33151232	33151331
chr3	ensembl_havana	exon	33113528	33113879	gene_id "ENSDARG00000034893"; gene_version "9"; transcript_id "ENSDART00000044677"; transcript_version "7"; exon_number "1"; gene_name "rarab"; gene_source "ensembl_havana"; gene_biotype "protein_coding"; transcript_name "rarab-201"; transcript_source "ensembl_havana"; transcript_biotype "protein_coding"; exon_id "ENSDARE00001074298"; exon_version "1";	chr3	33069659	33069758
chr3	ensembl_havana	exon	33113528	33113879	gene_id "ENSDARG00000034893"; gene_version "9"; transcript_id "ENSDART00000044677"; transcript_version "7"; exon_number "1"; gene_name "rarab"; gene_source "ensembl_havana"; gene_biotype "protein_coding"; transcript_name "rarab-201"; transcript_source "ensembl_havana"; transcript_biotype "protein_coding"; exon_id "ENSDARE00001074298"; exon_version "1";	chr3	33084627	33084726
chr3	ensembl_havana	exon	33113528	33113879	gene_id "ENSDARG00000034893"; gene_version "9"; transcript_id "ENSDART00000044677"; transcript_version "7"; exon_number "1"; gene_name "rarab"; gene_source "ensembl_havana"; gene_biotype "protein_coding"; transcript_name "rarab-201"; transcript_source "ensembl_havana"; transcript_biotype "protein_coding"; exon_id "ENSDARE00001074298"; exon_version "1";	chr3	33090119	33090218
chr3	ensembl_havana	exon	33113528	33113879	gene_id "ENSDARG00000034893"; gene_version "9"; transcript_id "ENSDART00000044677"; transcript_version "7"; exon_number "1"; gene_name "rarab"; gene_source "ensembl_havana"; gene_biotype "protein_coding"; transcript_name "rarab-201"; transcript_source "ensembl_havana"; transcript_biotype "protein_coding"; exon_id "ENSDARE00001074298"; exon_version "1";	chr3	33094057	33094156
chr3	ensembl_havana	exon	33113528	33113879	gene_id "ENSDARG00000034893"; gene_version "9"; transcript_id "ENSDART00000044677"; transcript_version "7"; exon_number "1"; gene_name "rarab"; gene_source "ensembl_havana"; gene_biotype "protein_coding"; transcript_name "rarab-201"; transcript_source "ensembl_havana"; transcript_biotype "protein_coding"; exon_id "ENSDARE00001074298"; exon_version "1";	chr3	33106761	33106860
chr3	ensembl_havana	exon	33113528	33113879	gene_id "ENSDARG00000034893"; gene_version "9"; transcript_id "ENSDART00000044677"; transcript_version "7"; exon_number "1"; gene_name "rarab"; gene_source "ensembl_havana"; gene_biotype "protein_coding"; transcript_name "rarab-201"; transcript_source "ensembl_havana"; transcript_biotype "protein_coding"; exon_id "ENSDARE00001074298"; exon_version "1";	chr3	33151232	33151331
chr3	ensembl_havana	exon	33084292	33084440	gene_id "ENSDARG00000034893"; gene_version "9"; transcript_id "ENSDART00000044677"; transcript_version "7"; exon_number "2"; gene_name "rarab"; gene_source "ensembl_havana"; gene_biotype "protein_coding"; transcript_name "rarab-201"; transcript_source "ensembl_havana"; transcript_biotype "protein_coding"; exon_id "ENSDARE00000974651"; exon_version "1";	chr3	33069659	33069758
chr3	ensembl_havana	exon	33084292	33084440	gene_id "ENSDARG00000034893"; gene_version "9"; transcript_id "ENSDART00000044677"; transcript_version "7"; exon_number "2"; gene_name "rarab"; gene_source "ensembl_havana"; gene_biotype "protein_coding"; transcript_name "rarab-201"; transcript_source "ensembl_havana"; transcript_biotype "protein_coding"; exon_id "ENSDARE00000974651"; exon_version "1";	chr3	33084627	33084726
chr3	ensembl_havana	exon	33084292	33084440	gene_id "ENSDARG00000034893"; gene_version "9"; transcript_id "ENSDART00000044677"; transcript_version "7"; exon_number "2"; gene_name "rarab"; gene_source "ensembl_havana"; gene_biotype "protein_coding"; transcript_name "rarab-201"; transcript_source "ensembl_havana"; transcript_biotype "protein_coding"; exon_id "ENSDARE00000974651"; exon_version "1";	chr3	33090119	33090218
chr3	ensembl_havana	exon	33084292	33084440	gene_id "ENSDARG00000034893"; gene_version "9"; transcript_id "ENSDART00000044677"; transcript_version "7"; exon_number "2"; gene_name "rarab"; gene_source "ensembl_havana"; gene_biotype "protein_coding"; transcript_name "rarab-201"; transcript_source "ensembl_havana"; transcript_biotype "protein_coding"; exon_id "ENSDARE00000974651"; exon_version "1";	chr3	33094057	33094156
chr3	ensembl_havana	exon	33084292	33084440	gene_id "ENSDARG00000034893"; gene_version "9"; transcript_id "ENSDART00000044677"; transcript_version "7"; exon_number "2"; gene_name "rarab"; gene_source "ensembl_havana"; gene_biotype "protein_coding"; transcript_name "rarab-201"; transcript_source "ensembl_havana"; transcript_biotype "protein_coding"; exon_id "ENSDARE00000974651"; exon_version "1";	chr3	33106761	33106860
chr3	ensembl_havana	exon	33075037	33075178	gene_id "ENSDARG00000034893"; gene_version "9"; transcript_id "ENSDART00000044677"; transcript_version "7"; exon_number "3"; gene_name "rarab"; gene_source "ensembl_havana"; gene_biotype "protein_coding"; transcript_name "rarab-201"; transcript_source "ensembl_havana"; transcript_biotype "protein_coding"; exon_id "ENSDARE00000952925"; exon_version "1";	chr3	33069659	33069758
chr3	ensembl_havana	exon	33075037	33075178	gene_id "ENSDARG00000034893"; gene_version "9"; transcript_id "ENSDART00000044677"; transcript_version "7"; exon_number "3"; gene_name "rarab"; gene_source "ensembl_havana"; gene_biotype "protein_coding"; transcript_name "rarab-201"; transcript_source "ensembl_havana"; transcript_biotype "protein_coding"; exon_id "ENSDARE00000952925"; exon_version "1";	chr3	33084627	33084726
chr3	ensembl_havana	exon	33075037	33075178	gene_id "ENSDARG00000034893"; gene_version "9"; transcript_id "ENSDART00000044677"; transcript_version "7"; exon_number "3"; gene_name "rarab"; gene_source "ensembl_havana"; gene_biotype "protein_coding"; transcript_name "rarab-201"; transcript_source "ensembl_havana"; transcript_biotype "protein_coding"; exon_id "ENSDARE00000952925"; exon_version "1";	chr3	33090119	33090218
chr3	ensembl_havana	exon	33075037	33075178	gene_id "ENSDARG00000034893"; gene_version "9"; transcript_id "ENSDART00000044677"; transcript_version "7"; exon_number "3"; gene_name "rarab"; gene_source "ensembl_havana"; gene_biotype "protein_coding"; transcript_name "rarab-201"; transcript_source "ensembl_havana"; transcript_biotype "protein_coding"; exon_id "ENSDARE00000952925"; exon_version "1";	chr3	33094057	33094156
chr3	ensembl_havana	exon	33075037	33075178	gene_id "ENSDARG00000034893"; gene_version "9"; transcript_id "ENSDART00000044677"; transcript_version "7"; exon_number "3"; gene_name "rarab"; gene_source "ensembl_havana"; gene_biotype "protein_coding"; transcript_name "rarab-201"; transcript_source "ensembl_havana"; transcript_biotype "protein_coding"; exon_id "ENSDARE00000952925"; exon_version "1";	chr3	33106761	33106860
chr3	ensembl_havana	exon	33069783	33069943	gene_id "ENSDARG00000034893"; gene_version "9"; transcript_id "ENSDART00000044677"; transcript_version "7"; exon_number "4"; gene_name "rarab"; gene_source "ensembl_havana"; gene_biotype "protein_coding"; transcript_name "rarab-201"; transcript_source "ensembl_havana"; transcript_biotype "protein_coding"; exon_id "ENSDARE00000403624"; exon_version "1";	chr3	33069659	33069758
chr3	ensembl_havana	exon	33069783	33069943	gene_id "ENSDARG00000034893"; gene_version "9"; transcript_id "ENSDART00000044677"; transcript_version "7"; exon_number "4"; gene_name "rarab"; gene_source "ensembl_havana"; gene_biotype "protein_coding"; transcript_name "rarab-201"; transcript_source "ensembl_havana"; transcript_biotype "protein_coding"; exon_id "ENSDARE00000403624"; exon_version "1";	chr3	33084627	33084726
chr3	ensembl_havana	exon	33069783	33069943	gene_id "ENSDARG00000034893"; gene_version "9"; transcript_id "ENSDART00000044677"; transcript_version "7"; exon_number "4"; gene_name "rarab"; gene_source "ensembl_havana"; gene_biotype "protein_coding"; transcript_name "rarab-201"; transcript_source "ensembl_havana"; transcript_biotype "protein_coding"; exon_id "ENSDARE00000403624"; exon_version "1";	chr3	33090119	33090218
chr3	ensembl_havana	exon	33069783	33069943	gene_id "ENSDARG00000034893"; gene_version "9"; transcript_id "ENSDART00000044677"; transcript_version "7"; exon_number "4"; gene_name "rarab"; gene_source "ensembl_havana"; gene_biotype "protein_coding"; transcript_name "rarab-201"; transcript_source "ensembl_havana"; transcript_biotype "protein_coding"; exon_id "ENSDARE00000403624"; exon_version "1";	chr3	33094057	33094156
chr3	ensembl_havana	exon	33069783	33069943	gene_id "ENSDARG00000034893"; gene_version "9"; transcript_id "ENSDART00000044677"; transcript_version "7"; exon_number "4"; gene_name "rarab"; gene_source "ensembl_havana"; gene_biotype "protein_coding"; transcript_name "rarab-201"; transcript_source "ensembl_havana"; transcript_biotype "protein_coding"; exon_id "ENSDARE00000403624"; exon_version "1";	chr3	33106761	33106860
chr3	ensembl_havana	exon	33069515	33069691	gene_id "ENSDARG00000034893"; gene_version "9"; transcript_id "ENSDART00000044677"; transcript_version "7"; exon_number "5"; gene_name "rarab"; gene_source "ensembl_havana"; gene_biotype "protein_coding"; transcript_name "rarab-201"; transcript_source "ensembl_havana"; transcript_biotype "protein_coding"; exon_id "ENSDARE00000290981"; exon_version "1";	chr3	33069659	33069758
chr3	ensembl_havana	exon	33069515	33069691	gene_id "ENSDARG00000034893"; gene_version "9"; transcript_id "ENSDART00000044677"; transcript_version "7"; exon_number "5"; gene_name "rarab"; gene_source "ensembl_havana"; gene_biotype "protein_coding"; transcript_name "rarab-201"; transcript_source "ensembl_havana"; transcript_biotype "protein_coding"; exon_id "ENSDARE00000290981"; exon_version "1";	chr3	33084627	33084726
chr3	ensembl_havana	exon	33069515	33069691	gene_id "ENSDARG00000034893"; gene_version "9"; transcript_id "ENSDART00000044677"; transcript_version "7"; exon_number "5"; gene_name "rarab"; gene_source "ensembl_havana"; gene_biotype "protein_coding"; transcript_name "rarab-201"; transcript_source "ensembl_havana"; transcript_biotype "protein_coding"; exon_id "ENSDARE00000290981"; exon_version "1";	chr3	33090119	33090218
chr3	ensembl_havana	exon	33069515	33069691	gene_id "ENSDARG00000034893"; gene_version "9"; transcript_id "ENSDART00000044677"; transcript_version "7"; exon_number "5"; gene_name "rarab"; gene_source "ensembl_havana"; gene_biotype "protein_coding"; transcript_name "rarab-201"; transcript_source "ensembl_havana"; transcript_biotype "protein_coding"; exon_id "ENSDARE00000290981"; exon_version "1";	chr3	33094057	33094156
chr3	ensembl_havana	exon	33069515	33069691	gene_id "ENSDARG00000034893"; gene_version "9"; transcript_id "ENSDART00000044677"; transcript_version "7"; exon_number "5"; gene_name "rarab"; gene_source "ensembl_havana"; gene_biotype "protein_coding"; transcript_name "rarab-201"; transcript_source "ensembl_havana"; transcript_biotype "protein_coding"; exon_id "ENSDARE00000290981"; exon_version "1";	chr3	33106761	33106860
chr3	ensembl_havana	exon	33069210	33069414	gene_id "ENSDARG00000034893"; gene_version "9"; transcript_id "ENSDART00000044677"; transcript_version "7"; exon_number "6"; gene_name "rarab"; gene_source "ensembl_havana"; gene_biotype "protein_coding"; transcript_name "rarab-201"; transcript_source "ensembl_havana"; transcript_biotype "protein_coding"; exon_id "ENSDARE00000949490"; exon_version "1";	chr3	33069659	33069758
chr3	ensembl_havana	exon	33069210	33069414	gene_id "ENSDARG00000034893"; gene_version "9"; transcript_id "ENSDART00000044677"; transcript_version "7"; exon_number "6"; gene_name "rarab"; gene_source "ensembl_havana"; gene_biotype "protein_coding"; transcript_name "rarab-201"; transcript_source "ensembl_havana"; transcript_biotype "protein_coding"; exon_id "ENSDARE00000949490"; exon_version "1";	chr3	33084627	33084726
chr3	ensembl_havana	exon	33069210	33069414	gene_id "ENSDARG00000034893"; gene_version "9"; transcript_id "ENSDART00000044677"; transcript_version "7"; exon_number "6"; gene_name "rarab"; gene_source "ensembl_havana"; gene_biotype "protein_coding"; transcript_name "rarab-201"; transcript_source "ensembl_havana"; transcript_biotype "protein_coding"; exon_id "ENSDARE00000949490"; exon_version "1";	chr3	33090119	33090218
chr3	ensembl_havana	exon	33069210	33069414	gene_id "ENSDARG00000034893"; gene_version "9"; transcript_id "ENSDART00000044677"; transcript_version "7"; exon_number "6"; gene_name "rarab"; gene_source "ensembl_havana"; gene_biotype "protein_coding"; transcript_name "rarab-201"; transcript_source "ensembl_havana"; transcript_biotype "protein_coding"; exon_id "ENSDARE00000949490"; exon_version "1";	chr3	33094057	33094156
chr3	ensembl_havana	exon	33069210	33069414	gene_id "ENSDARG00000034893"; gene_version "9"; transcript_id "ENSDART00000044677"; transcript_version "7"; exon_number "6"; gene_name "rarab"; gene_source "ensembl_havana"; gene_biotype "protein_coding"; transcript_name "rarab-201"; transcript_source "ensembl_havana"; transcript_biotype "protein_coding"; exon_id "ENSDARE00000949490"; exon_version "1";	chr3	33106761	33106860
chr3	ensembl_havana	exon	33067291	33067449	gene_id "ENSDARG00000034893"; gene_version "9"; transcript_id "ENSDART00000044677"; transcript_version "7"; exon_number "7"; gene_name "rarab"; gene_source "ensembl_havana"; gene_biotype "protein_coding"; transcript_name "rarab-201"; transcript_source "ensembl_havana"; transcript_biotype "protein_coding"; exon_id "ENSDARE00000300480"; exon_version "2";	chr3	33069659	33069758
chr3	ensembl_havana	exon	33067291	33067449	gene_id "ENSDARG00000034893"; gene_version "9"; transcript_id "ENSDART00000044677"; transcript_version "7"; exon_number "7"; gene_name "rarab"; gene_source "ensembl_havana"; gene_biotype "protein_coding"; transcript_name "rarab-201"; transcript_source "ensembl_havana"; transcript_biotype "protein_coding"; exon_id "ENSDARE00000300480"; exon_version "2";	chr3	33084627	33084726
chr3	ensembl_havana	exon	33067291	33067449	gene_id "ENSDARG00000034893"; gene_version "9"; transcript_id "ENSDART00000044677"; transcript_version "7"; exon_number "7"; gene_name "rarab"; gene_source "ensembl_havana"; gene_biotype "protein_coding"; transcript_name "rarab-201"; transcript_source "ensembl_havana"; transcript_biotype "protein_coding"; exon_id "ENSDARE00000300480"; exon_version "2";	chr3	33090119	33090218
chr3	ensembl_havana	exon	33067291	33067449	gene_id "ENSDARG00000034893"; gene_version "9"; transcript_id "ENSDART00000044677"; transcript_version "7"; exon_number "7"; gene_name "rarab"; gene_source "ensembl_havana"; gene_biotype "protein_coding"; transcript_name "rarab-201"; transcript_source "ensembl_havana"; transcript_biotype "protein_coding"; exon_id "ENSDARE00000300480"; exon_version "2";	chr3	33094057	33094156
chr3	ensembl_havana	exon	33067291	33067449	gene_id "ENSDARG00000034893"; gene_version "9"; transcript_id "ENSDART00000044677"; transcript_version "7"; exon_number "7"; gene_name "rarab"; gene_source "ensembl_havana"; gene_biotype "protein_coding"; transcript_name "rarab-201"; transcript_source "ensembl_havana"; transcript_biotype "protein_coding"; exon_id "ENSDARE00000300480"; exon_version "2";	chr3	33106761	33106860
chr3	ensembl_havana	exon	33066004	33067213	gene_id "ENSDARG00000034893"; gene_version "9"; transcript_id "ENSDART00000044677"; transcript_version "7"; exon_number "8"; gene_name "rarab"; gene_source "ensembl_havana"; gene_biotype "protein_coding"; transcript_name "rarab-201"; transcript_source "ensembl_havana"; transcript_biotype "protein_coding"; exon_id "ENSDARE00000299180"; exon_version "6";	chr3	33069659	33069758
chr3	ensembl_havana	exon	33066004	33067213	gene_id "ENSDARG00000034893"; gene_version "9"; transcript_id "ENSDART00000044677"; transcript_version "7"; exon_number "8"; gene_name "rarab"; gene_source "ensembl_havana"; gene_biotype "protein_coding"; transcript_name "rarab-201"; transcript_source "ensembl_havana"; transcript_biotype "protein_coding"; exon_id "ENSDARE00000299180"; exon_version "6";	chr3	33084627	33084726
chr3	ensembl_havana	exon	33066004	33067213	gene_id "ENSDARG00000034893"; gene_version "9"; transcript_id "ENSDART00000044677"; transcript_version "7"; exon_number "8"; gene_name "rarab"; gene_source "ensembl_havana"; gene_biotype "protein_coding"; transcript_name "rarab-201"; transcript_source "ensembl_havana"; transcript_biotype "protein_coding"; exon_id "ENSDARE00000299180"; exon_version "6";	chr3	33090119	33090218
chr3	ensembl_havana	exon	33066004	33067213	gene_id "ENSDARG00000034893"; gene_version "9"; transcript_id "ENSDART00000044677"; transcript_version "7"; exon_number "8"; gene_name "rarab"; gene_source "ensembl_havana"; gene_biotype "protein_coding"; transcript_name "rarab-201"; transcript_source "ensembl_havana"; transcript_biotype "protein_coding"; exon_id "ENSDARE00000299180"; exon_version "6";	chr3	33094057	33094156
chr3	ensembl_havana	exon	33066004	33067213	gene_id "ENSDARG00000034893"; gene_version "9"; transcript_id "ENSDART00000044677"; transcript_version "7"; exon_number "8"; gene_name "rarab"; gene_source "ensembl_havana"; gene_biotype "protein_coding"; transcript_name "rarab-201"; transcript_source "ensembl_havana"; transcript_biotype "protein_coding"; exon_id "ENSDARE00000299180"; exon_version "6";	chr3	33106761	33106860
chr3	ensembl_havana	five_prime_utr	33113691	33113879	gene_id "ENSDARG00000034893"; gene_version "9"; transcript_id "ENSDART00000044677"; transcript_version "7"; gene_name "rarab"; gene_source "ensembl_havana"; gene_biotype "protein_coding"; transcript_name "rarab-201"; transcript_source "ensembl_havana"; transcript_biotype "protein_coding";	chr3	33069659	33069758
chr3	ensembl_havana	five_prime_utr	33113691	33113879	gene_id "ENSDARG00000034893"; gene_version "9"; transcript_id "ENSDART00000044677"; transcript_version "7"; gene_name "rarab"; gene_source "ensembl_havana"; gene_biotype "protein_coding"; transcript_name "rarab-201"; transcript_source "ensembl_havana"; transcript_biotype "protein_coding";	chr3	33084627	33084726
chr3	ensembl_havana	five_prime_utr	33113691	33113879	gene_id "ENSDARG00000034893"; gene_version "9"; transcript_id "ENSDART00000044677"; transcript_version "7"; gene_name "rarab"; gene_source "ensembl_havana"; gene_biotype "protein_coding"; transcript_name "rarab-201"; transcript_source "ensembl_havana"; transcript_biotype "protein_coding";	chr3	33090119	33090218
chr3	ensembl_havana	five_prime_utr	33113691	33113879	gene_id "ENSDARG00000034893"; gene_version "9"; transcript_id "ENSDART00000044677"; transcript_version "7"; gene_name "rarab"; gene_source "ensembl_havana"; gene_biotype "protein_coding"; transcript_name "rarab-201"; transcript_source "ensembl_havana"; transcript_biotype "protein_coding";	chr3	33094057	33094156
chr3	ensembl_havana	five_prime_utr	33113691	33113879	gene_id "ENSDARG00000034893"; gene_version "9"; transcript_id "ENSDART00000044677"; transcript_version "7"; gene_name "rarab"; gene_source "ensembl_havana"; gene_biotype "protein_coding"; transcript_name "rarab-201"; transcript_source "ensembl_havana"; transcript_biotype "protein_coding";	chr3	33106761	33106860
chr3	ensembl_havana	five_prime_utr	33113691	33113879	gene_id "ENSDARG00000034893"; gene_version "9"; transcript_id "ENSDART00000044677"; transcript_version "7"; gene_name "rarab"; gene_source "ensembl_havana"; gene_biotype "protein_coding"; transcript_name "rarab-201"; transcript_source "ensembl_havana"; transcript_biotype "protein_coding";	chr3	33151232	33151331
chr3	ensembl_havana	three_prime_utr	33066004	33066992	gene_id "ENSDARG00000034893"; gene_version "9"; transcript_id "ENSDART00000044677"; transcript_version "7"; gene_name "rarab"; gene_source "ensembl_havana"; gene_biotype "protein_coding"; transcript_name "rarab-201"; transcript_source "ensembl_havana"; transcript_biotype "protein_coding";	chr3	33069659	33069758
chr3	ensembl_havana	three_prime_utr	33066004	33066992	gene_id "ENSDARG00000034893"; gene_version "9"; transcript_id "ENSDART00000044677"; transcript_version "7"; gene_name "rarab"; gene_source "ensembl_havana"; gene_biotype "protein_coding"; transcript_name "rarab-201"; transcript_source "ensembl_havana"; transcript_biotype "protein_coding";	chr3	33084627	33084726
chr3	ensembl_havana	three_prime_utr	33066004	33066992	gene_id "ENSDARG00000034893"; gene_version "9"; transcript_id "ENSDART00000044677"; transcript_version "7"; gene_name "rarab"; gene_source "ensembl_havana"; gene_biotype "protein_coding"; transcript_name "rarab-201"; transcript_source "ensembl_havana"; transcript_biotype "protein_coding";	chr3	33090119	33090218
chr3	ensembl_havana	three_prime_utr	33066004	33066992	gene_id "ENSDARG00000034893"; gene_version "9"; transcript_id "ENSDART00000044677"; transcript_version "7"; gene_name "rarab"; gene_source "ensembl_havana"; gene_biotype "protein_coding"; transcript_name "rarab-201"; transcript_source "ensembl_havana"; transcript_biotype "protein_coding";	chr3	33094057	33094156
chr3	ensembl_havana	three_prime_utr	33066004	33066992	gene_id "ENSDARG00000034893"; gene_version "9"; transcript_id "ENSDART00000044677"; transcript_version "7"; gene_name "rarab"; gene_source "ensembl_havana"; gene_biotype "protein_coding"; transcript_name "rarab-201"; transcript_source "ensembl_havana"; transcript_biotype "protein_coding";	chr3	33106761	33106860
chr3	havana	transcript	33083988	33113683	gene_id "ENSDARG00000034893"; gene_version "9"; transcript_id "ENSDART00000151554"; transcript_version "2"; gene_name "rarab"; gene_source "ensembl_havana"; gene_biotype "protein_coding"; transcript_name "rarab-204"; transcript_source "havana"; transcript_biotype "retained_intron";	chr3	33069659	33069758
chr3	havana	transcript	33083988	33113683	gene_id "ENSDARG00000034893"; gene_version "9"; transcript_id "ENSDART00000151554"; transcript_version "2"; gene_name "rarab"; gene_source "ensembl_havana"; gene_biotype "protein_coding"; transcript_name "rarab-204"; transcript_source "havana"; transcript_biotype "retained_intron";	chr3	33084627	33084726
chr3	havana	transcript	33083988	33113683	gene_id "ENSDARG00000034893"; gene_version "9"; transcript_id "ENSDART00000151554"; transcript_version "2"; gene_name "rarab"; gene_source "ensembl_havana"; gene_biotype "protein_coding"; transcript_name "rarab-204"; transcript_source "havana"; transcript_biotype "retained_intron";	chr3	33090119	33090218
chr3	havana	transcript	33083988	33113683	gene_id "ENSDARG00000034893"; gene_version "9"; transcript_id "ENSDART00000151554"; transcript_version "2"; gene_name "rarab"; gene_source "ensembl_havana"; gene_biotype "protein_coding"; transcript_name "rarab-204"; transcript_source "havana"; transcript_biotype "retained_intron";	chr3	33094057	33094156
chr3	havana	transcript	33083988	33113683	gene_id "ENSDARG00000034893"; gene_version "9"; transcript_id "ENSDART00000151554"; transcript_version "2"; gene_name "rarab"; gene_source "ensembl_havana"; gene_biotype "protein_coding"; transcript_name "rarab-204"; transcript_source "havana"; transcript_biotype "retained_intron";	chr3	33106761	33106860
chr3	havana	transcript	33083988	33113683	gene_id "ENSDARG00000034893"; gene_version "9"; transcript_id "ENSDART00000151554"; transcript_version "2"; gene_name "rarab"; gene_source "ensembl_havana"; gene_biotype "protein_coding"; transcript_name "rarab-204"; transcript_source "havana"; transcript_biotype "retained_intron";	chr3	33151232	33151331
chr3	havana	exon	33113528	33113683	gene_id "ENSDARG00000034893"; gene_version "9"; transcript_id "ENSDART00000151554"; transcript_version "2"; exon_number "1"; gene_name "rarab"; gene_source "ensembl_havana"; gene_biotype "protein_coding"; transcript_name "rarab-204"; transcript_source "havana"; transcript_biotype "retained_intron"; exon_id "ENSDARE00000284245"; exon_version "3";	chr3	33069659	33069758
chr3	havana	exon	33113528	33113683	gene_id "ENSDARG00000034893"; gene_version "9"; transcript_id "ENSDART00000151554"; transcript_version "2"; exon_number "1"; gene_name "rarab"; gene_source "ensembl_havana"; gene_biotype "protein_coding"; transcript_name "rarab-204"; transcript_source "havana"; transcript_biotype "retained_intron"; exon_id "ENSDARE00000284245"; exon_version "3";	chr3	33084627	33084726
chr3	havana	exon	33113528	33113683	gene_id "ENSDARG00000034893"; gene_version "9"; transcript_id "ENSDART00000151554"; transcript_version "2"; exon_number "1"; gene_name "rarab"; gene_source "ensembl_havana"; gene_biotype "protein_coding"; transcript_name "rarab-204"; transcript_source "havana"; transcript_biotype "retained_intron"; exon_id "ENSDARE00000284245"; exon_version "3";	chr3	33090119	33090218
chr3	havana	exon	33113528	33113683	gene_id "ENSDARG00000034893"; gene_version "9"; transcript_id "ENSDART00000151554"; transcript_version "2"; exon_number "1"; gene_name "rarab"; gene_source "ensembl_havana"; gene_biotype "protein_coding"; transcript_name "rarab-204"; transcript_source "havana"; transcript_biotype "retained_intron"; exon_id "ENSDARE00000284245"; exon_version "3";	chr3	33094057	33094156
chr3	havana	exon	33113528	33113683	gene_id "ENSDARG00000034893"; gene_version "9"; transcript_id "ENSDART00000151554"; transcript_version "2"; exon_number "1"; gene_name "rarab"; gene_source "ensembl_havana"; gene_biotype "protein_coding"; transcript_name "rarab-204"; transcript_source "havana"; transcript_biotype "retained_intron"; exon_id "ENSDARE00000284245"; exon_version "3";	chr3	33106761	33106860
chr3	havana	exon	33113528	33113683	gene_id "ENSDARG00000034893"; gene_version "9"; transcript_id "ENSDART00000151554"; transcript_version "2"; exon_number "1"; gene_name "rarab"; gene_source "ensembl_havana"; gene_biotype "protein_coding"; transcript_name "rarab-204"; transcript_source "havana"; transcript_biotype "retained_intron"; exon_id "ENSDARE00000284245"; exon_version "3";	chr3	33151232	33151331
chr3	havana	exon	33083988	33084440	gene_id "ENSDARG00000034893"; gene_version "9"; transcript_id "ENSDART00000151554"; transcript_version "2"; exon_number "2"; gene_name "rarab"; gene_source "ensembl_havana"; gene_biotype "protein_coding"; transcript_name "rarab-204"; transcript_source "havana"; transcript_biotype "retained_intron"; exon_id "ENSDARE00001074660"; exon_version "1";	chr3	33069659	33069758
chr3	havana	exon	33083988	33084440	gene_id "ENSDARG00000034893"; gene_version "9"; transcript_id "ENSDART00000151554"; transcript_version "2"; exon_number "2"; gene_name "rarab"; gene_source "ensembl_havana"; gene_biotype "protein_coding"; transcript_name "rarab-204"; transcript_source "havana"; transcript_biotype "retained_intron"; exon_id "ENSDARE00001074660"; exon_version "1";	chr3	33084627	33084726
chr3	havana	exon	33083988	33084440	gene_id "ENSDARG00000034893"; gene_version "9"; transcript_id "ENSDART00000151554"; transcript_version "2"; exon_number "2"; gene_name "rarab"; gene_source "ensembl_havana"; gene_biotype "protein_coding"; transcript_name "rarab-204"; transcript_source "havana"; transcript_biotype "retained_intron"; exon_id "ENSDARE00001074660"; exon_version "1";	chr3	33090119	33090218
chr3	havana	exon	33083988	33084440	gene_id "ENSDARG00000034893"; gene_version "9"; transcript_id "ENSDART00000151554"; transcript_version "2"; exon_number "2"; gene_name "rarab"; gene_source "ensembl_havana"; gene_biotype "protein_coding"; transcript_name "rarab-204"; transcript_source "havana"; transcript_biotype "retained_intron"; exon_id "ENSDARE00001074660"; exon_version "1";	chr3	33094057	33094156
chr3	havana	exon	33083988	33084440	gene_id "ENSDARG00000034893"; gene_version "9"; transcript_id "ENSDART00000151554"; transcript_version "2"; exon_number "2"; gene_name "rarab"; gene_source "ensembl_havana"; gene_biotype "protein_coding"; transcript_name "rarab-204"; transcript_source "havana"; transcript_biotype "retained_intron"; exon_id "ENSDARE00001074660"; exon_version "1";	chr3	33106761	33106860
chr3	havana	transcript	33084179	33259621	gene_id "ENSDARG00000034893"; gene_version "9"; transcript_id "ENSDART00000151070"; transcript_version "2"; gene_name "rarab"; gene_source "ensembl_havana"; gene_biotype "protein_coding"; transcript_name "rarab-203"; transcript_source "havana"; transcript_biotype "processed_transcript";	chr3	33069659	33069758
chr3	havana	transcript	33084179	33259621	gene_id "ENSDARG00000034893"; gene_version "9"; transcript_id "ENSDART00000151070"; transcript_version "2"; gene_name "rarab"; gene_source "ensembl_havana"; gene_biotype "protein_coding"; transcript_name "rarab-203"; transcript_source "havana"; transcript_biotype "processed_transcript";	chr3	33084627	33084726
chr3	havana	transcript	33084179	33259621	gene_id "ENSDARG00000034893"; gene_version "9"; transcript_id "ENSDART00000151070"; transcript_version "2"; gene_name "rarab"; gene_source "ensembl_havana"; gene_biotype "protein_coding"; transcript_name "rarab-203"; transcript_source "havana"; transcript_biotype "processed_transcript";	chr3	33090119	33090218
chr3	havana	transcript	33084179	33259621	gene_id "ENSDARG00000034893"; gene_version "9"; transcript_id "ENSDART00000151070"; transcript_version "2"; gene_name "rarab"; gene_source "ensembl_havana"; gene_biotype "protein_coding"; transcript_name "rarab-203"; transcript_source "havana"; transcript_biotype "processed_transcript";	chr3	33094057	33094156
chr3	havana	transcript	33084179	33259621	gene_id "ENSDARG00000034893"; gene_version "9"; transcript_id "ENSDART00000151070"; transcript_version "2"; gene_name "rarab"; gene_source "ensembl_havana"; gene_biotype "protein_coding"; transcript_name "rarab-203"; transcript_source "havana"; transcript_biotype "processed_transcript";	chr3	33106761	33106860
chr3	havana	transcript	33084179	33259621	gene_id "ENSDARG00000034893"; gene_version "9"; transcript_id "ENSDART00000151070"; transcript_version "2"; gene_name "rarab"; gene_source "ensembl_havana"; gene_biotype "protein_coding"; transcript_name "rarab-203"; transcript_source "havana"; transcript_biotype "processed_transcript";	chr3	33151232	33151331
chr3	havana	exon	33175057	33175670	gene_id "ENSDARG00000034893"; gene_version "9"; transcript_id "ENSDART00000151070"; transcript_version "2"; exon_number "3"; gene_name "rarab"; gene_source "ensembl_havana"; gene_biotype "protein_coding"; transcript_name "rarab-203"; transcript_source "havana"; transcript_biotype "processed_transcript"; exon_id "ENSDARE00001073456"; exon_version "1";	chr3	33151232	33151331
chr3	havana	exon	33084179	33084440	gene_id "ENSDARG00000034893"; gene_version "9"; transcript_id "ENSDART00000151070"; transcript_version "2"; exon_number "4"; gene_name "rarab"; gene_source "ensembl_havana"; gene_biotype "protein_coding"; transcript_name "rarab-203"; transcript_source "havana"; transcript_biotype "processed_transcript"; exon_id "ENSDARE00001071681"; exon_version "1";	chr3	33069659	33069758
chr3	havana	exon	33084179	33084440	gene_id "ENSDARG00000034893"; gene_version "9"; transcript_id "ENSDART00000151070"; transcript_version "2"; exon_number "4"; gene_name "rarab"; gene_source "ensembl_havana"; gene_biotype "protein_coding"; transcript_name "rarab-203"; transcript_source "havana"; transcript_biotype "processed_transcript"; exon_id "ENSDARE00001071681"; exon_version "1";	chr3	33084627	33084726
chr3	havana	exon	33084179	33084440	gene_id "ENSDARG00000034893"; gene_version "9"; transcript_id "ENSDART00000151070"; transcript_version "2"; exon_number "4"; gene_name "rarab"; gene_source "ensembl_havana"; gene_biotype "protein_coding"; transcript_name "rarab-203"; transcript_source "havana"; transcript_biotype "processed_transcript"; exon_id "ENSDARE00001071681"; exon_version "1";	chr3	33090119	33090218
chr3	havana	exon	33084179	33084440	gene_id "ENSDARG00000034893"; gene_version "9"; transcript_id "ENSDART00000151070"; transcript_version "2"; exon_number "4"; gene_name "rarab"; gene_source "ensembl_havana"; gene_biotype "protein_coding"; transcript_name "rarab-203"; transcript_source "havana"; transcript_biotype "processed_transcript"; exon_id "ENSDARE00001071681"; exon_version "1";	chr3	33094057	33094156
chr3	havana	exon	33084179	33084440	gene_id "ENSDARG00000034893"; gene_version "9"; transcript_id "ENSDART00000151070"; transcript_version "2"; exon_number "4"; gene_name "rarab"; gene_source "ensembl_havana"; gene_biotype "protein_coding"; transcript_name "rarab-203"; transcript_source "havana"; transcript_biotype "processed_transcript"; exon_id "ENSDARE00001071681"; exon_version "1";	chr3	33106761	33106860
chr3	ensembl_havana	gene	33345347	33379440	gene_id "ENSDARG00000053453"; gene_version "7"; gene_name "mpp2a"; gene_source "ensembl_havana"; gene_biotype "protein_coding";	chr3	33410596	33410695
chr3	havana	transcript	33345347	33363031	gene_id "ENSDARG00000053453"; gene_version "7"; transcript_id "ENSDART00000171844"; transcript_version "2"; gene_name "mpp2a"; gene_source "ensembl_havana"; gene_biotype "protein_coding"; transcript_name "mpp2a-204"; transcript_source "havana"; transcript_biotype "processed_transcript";	chr3	33410596	33410695
chr3	havana	exon	33362926	33363031	gene_id "ENSDARG00000053453"; gene_version "7"; transcript_id "ENSDART00000171844"; transcript_version "2"; exon_number "3"; gene_name "mpp2a"; gene_source "ensembl_havana"; gene_biotype "protein_coding"; transcript_name "mpp2a-204"; transcript_source "havana"; transcript_biotype "processed_transcript"; exon_id "ENSDARE00001172474"; exon_version "1";	chr3	33410596	33410695
chr3	ensembl	transcript	33345348	33379428	gene_id "ENSDARG00000053453"; gene_version "7"; transcript_id "ENSDART00000059262"; transcript_version "7"; gene_name "mpp2a"; gene_source "ensembl_havana"; gene_biotype "protein_coding"; transcript_name "mpp2a-201"; transcript_source "ensembl"; transcript_biotype "protein_coding";	chr3	33410596	33410695
chr3	ensembl	exon	33362926	33363026	gene_id "ENSDARG00000053453"; gene_version "7"; transcript_id "ENSDART00000059262"; transcript_version "7"; exon_number "3"; gene_name "mpp2a"; gene_source "ensembl_havana"; gene_biotype "protein_coding"; transcript_name "mpp2a-201"; transcript_source "ensembl"; transcript_biotype "protein_coding"; exon_id "ENSDARE00001201082"; exon_version "1";	chr3	33410596	33410695
chr3	ensembl	exon	33365383	33365535	gene_id "ENSDARG00000053453"; gene_version "7"; transcript_id "ENSDART00000059262"; transcript_version "7"; exon_number "4"; gene_name "mpp2a"; gene_source "ensembl_havana"; gene_biotype "protein_coding"; transcript_name "mpp2a-201"; transcript_source "ensembl"; transcript_biotype "protein_coding"; exon_id "ENSDARE00001190524"; exon_version "1";	chr3	33410596	33410695
chr3	ensembl	exon	33365657	33365812	gene_id "ENSDARG00000053453"; gene_version "7"; transcript_id "ENSDART00000059262"; transcript_version "7"; exon_number "5"; gene_name "mpp2a"; gene_source "ensembl_havana"; gene_biotype "protein_coding"; transcript_name "mpp2a-201"; transcript_source "ensembl"; transcript_biotype "protein_coding"; exon_id "ENSDARE00001206379"; exon_version "1";	chr3	33410596	33410695
chr3	ensembl	exon	33367955	33368182	gene_id "ENSDARG00000053453"; gene_version "7"; transcript_id "ENSDART00000059262"; transcript_version "7"; exon_number "6"; gene_name "mpp2a"; gene_source "ensembl_havana"; gene_biotype "protein_coding"; transcript_name "mpp2a-201"; transcript_source "ensembl"; transcript_biotype "protein_coding"; exon_id "ENSDARE00000539923"; exon_version "1";	chr3	33410596	33410695
chr3	ensembl	exon	33372490	33372621	gene_id "ENSDARG00000053453"; gene_version "7"; transcript_id "ENSDART00000059262"; transcript_version "7"; exon_number "7"; gene_name "mpp2a"; gene_source "ensembl_havana"; gene_biotype "protein_coding"; transcript_name "mpp2a-201"; transcript_source "ensembl"; transcript_biotype "protein_coding"; exon_id "ENSDARE00000539918"; exon_version "1";	chr3	33410596	33410695
chr3	ensembl	exon	33372826	33372928	gene_id "ENSDARG00000053453"; gene_version "7"; transcript_id "ENSDART00000059262"; transcript_version "7"; exon_number "8"; gene_name "mpp2a"; gene_source "ensembl_havana"; gene_biotype "protein_coding"; transcript_name "mpp2a-201"; transcript_source "ensembl"; transcript_biotype "protein_coding"; exon_id "ENSDARE00000539914"; exon_version "1";	chr3	33410596	33410695
chr3	ensembl	exon	33373280	33373348	gene_id "ENSDARG00000053453"; gene_version "7"; transcript_id "ENSDART00000059262"; transcript_version "7"; exon_number "9"; gene_name "mpp2a"; gene_source "ensembl_havana"; gene_biotype "protein_coding"; transcript_name "mpp2a-201"; transcript_source "ensembl"; transcript_biotype "protein_coding"; exon_id "ENSDARE00001217820"; exon_version "1";	chr3	33410596	33410695
chr3	ensembl	exon	33373442	33373603	gene_id "ENSDARG00000053453"; gene_version "7"; transcript_id "ENSDART00000059262"; transcript_version "7"; exon_number "10"; gene_name "mpp2a"; gene_source "ensembl_havana"; gene_biotype "protein_coding"; transcript_name "mpp2a-201"; transcript_source "ensembl"; transcript_biotype "protein_coding"; exon_id "ENSDARE00001115925"; exon_version "1";	chr3	33410596	33410695
chr3	ensembl	exon	33375596	33375798	gene_id "ENSDARG00000053453"; gene_version "7"; transcript_id "ENSDART00000059262"; transcript_version "7"; exon_number "11"; gene_name "mpp2a"; gene_source "ensembl_havana"; gene_biotype "protein_coding"; transcript_name "mpp2a-201"; transcript_source "ensembl"; transcript_biotype "protein_coding"; exon_id "ENSDARE00001110925"; exon_version "1";	chr3	33410596	33410695
chr3	ensembl	exon	33378351	33378479	gene_id "ENSDARG00000053453"; gene_version "7"; transcript_id "ENSDART00000059262"; transcript_version "7"; exon_number "12"; gene_name "mpp2a"; gene_source "ensembl_havana"; gene_biotype "protein_coding"; transcript_name "mpp2a-201"; transcript_source "ensembl"; transcript_biotype "protein_coding"; exon_id "ENSDARE00001129069"; exon_version "1";	chr3	33410596	33410695
chr3	ensembl	exon	33378564	33379428	gene_id "ENSDARG00000053453"; gene_version "7"; transcript_id "ENSDART00000059262"; transcript_version "7"; exon_number "13"; gene_name "mpp2a"; gene_source "ensembl_havana"; gene_biotype "protein_coding"; transcript_name "mpp2a-201"; transcript_source "ensembl"; transcript_biotype "protein_coding"; exon_id "ENSDARE00001117898"; exon_version "1";	chr3	33410596	33410695
chr3	ensembl	three_prime_utr	33378741	33379428	gene_id "ENSDARG00000053453"; gene_version "7"; transcript_id "ENSDART00000059262"; transcript_version "7"; gene_name "mpp2a"; gene_source "ensembl_havana"; gene_biotype "protein_coding"; transcript_name "mpp2a-201"; transcript_source "ensembl"; transcript_biotype "protein_coding";	chr3	33410596	33410695
chr3	havana	transcript	33345470	33378643	gene_id "ENSDARG00000053453"; gene_version "7"; transcript_id "ENSDART00000162870"; transcript_version "2"; gene_name "mpp2a"; gene_source "ensembl_havana"; gene_biotype "protein_coding"; transcript_name "mpp2a-203"; transcript_source "havana"; transcript_biotype "processed_transcript";	chr3	33410596	33410695
chr3	havana	exon	33362926	33363048	gene_id "ENSDARG00000053453"; gene_version "7"; transcript_id "ENSDART00000162870"; transcript_version "2"; exon_number "3"; gene_name "mpp2a"; gene_source "ensembl_havana"; gene_biotype "protein_coding"; transcript_name "mpp2a-203"; transcript_source "havana"; transcript_biotype "processed_transcript"; exon_id "ENSDARE00000539952"; exon_version "5";	chr3	33410596	33410695
chr3	havana	exon	33373503	33373603	gene_id "ENSDARG00000053453"; gene_version "7"; transcript_id "ENSDART00000162870"; transcript_version "2"; exon_number "4"; gene_name "mpp2a"; gene_source "ensembl_havana"; gene_biotype "protein_coding"; transcript_name "mpp2a-203"; transcript_source "havana"; transcript_biotype "processed_transcript"; exon_id "ENSDARE00001105014"; exon_version "2";	chr3	33410596	33410695
chr3	havana	exon	33375596	33375798	gene_id "ENSDARG00000053453"; gene_version "7"; transcript_id "ENSDART00000162870"; transcript_version "2"; exon_number "5"; gene_name "mpp2a"; gene_source "ensembl_havana"; gene_biotype "protein_coding"; transcript_name "mpp2a-203"; transcript_source "havana"; transcript_biotype "processed_transcript"; exon_id "ENSDARE00001117683"; exon_version "1";	chr3	33410596	33410695
chr3	havana	exon	33378351	33378479	gene_id "ENSDARG00000053453"; gene_version "7"; transcript_id "ENSDART00000162870"; transcript_version "2"; exon_number "6"; gene_name "mpp2a"; gene_source "ensembl_havana"; gene_biotype "protein_coding"; transcript_name "mpp2a-203"; transcript_source "havana"; transcript_biotype "processed_transcript"; exon_id "ENSDARE00001127521"; exon_version "1";	chr3	33410596	33410695
chr3	havana	exon	33378564	33378643	gene_id "ENSDARG00000053453"; gene_version "7"; transcript_id "ENSDART00000162870"; transcript_version "2"; exon_number "7"; gene_name "mpp2a"; gene_source "ensembl_havana"; gene_biotype "protein_coding"; transcript_name "mpp2a-203"; transcript_source "havana"; transcript_biotype "processed_transcript"; exon_id "ENSDARE00000920061"; exon_version "2";	chr3	33410596	33410695
chr3	havana	transcript	33367954	33379440	gene_id "ENSDARG00000053453"; gene_version "7"; transcript_id "ENSDART00000103161"; transcript_version "5"; gene_name "mpp2a"; gene_source "ensembl_havana"; gene_biotype "protein_coding"; transcript_name "mpp2a-202"; transcript_source "havana"; transcript_biotype "protein_coding"; tag "cds_start_NF"; tag "mRNA_start_NF";	chr3	33410596	33410695
chr3	havana	exon	33367954	33368182	gene_id "ENSDARG00000053453"; gene_version "7"; transcript_id "ENSDART00000103161"; transcript_version "5"; exon_number "1"; gene_name "mpp2a"; gene_source "ensembl_havana"; gene_biotype "protein_coding"; transcript_name "mpp2a-202"; transcript_source "havana"; transcript_biotype "protein_coding"; exon_id "ENSDARE00001164135"; exon_version "1"; tag "cds_start_NF"; tag "mRNA_start_NF";	chr3	33410596	33410695
chr3	havana	exon	33372490	33372621	gene_id "ENSDARG00000053453"; gene_version "7"; transcript_id "ENSDART00000103161"; transcript_version "5"; exon_number "2"; gene_name "mpp2a"; gene_source "ensembl_havana"; gene_biotype "protein_coding"; transcript_name "mpp2a-202"; transcript_source "havana"; transcript_biotype "protein_coding"; exon_id "ENSDARE00000539918"; exon_version "1"; tag "cds_start_NF"; tag "mRNA_start_NF";	chr3	33410596	33410695
chr3	havana	exon	33372826	33372928	gene_id "ENSDARG00000053453"; gene_version "7"; transcript_id "ENSDART00000103161"; transcript_version "5"; exon_number "3"; gene_name "mpp2a"; gene_source "ensembl_havana"; gene_biotype "protein_coding"; transcript_name "mpp2a-202"; transcript_source "havana"; transcript_biotype "protein_coding"; exon_id "ENSDARE00000539914"; exon_version "1"; tag "cds_start_NF"; tag "mRNA_start_NF";	chr3	33410596	33410695
chr3	havana	exon	33373280	33373348	gene_id "ENSDARG00000053453"; gene_version "7"; transcript_id "ENSDART00000103161"; transcript_version "5"; exon_number "4"; gene_name "mpp2a"; gene_source "ensembl_havana"; gene_biotype "protein_coding"; transcript_name "mpp2a-202"; transcript_source "havana"; transcript_biotype "protein_coding"; exon_id "ENSDARE00001217820"; exon_version "1"; tag "cds_start_NF"; tag "mRNA_start_NF";	chr3	33410596	33410695
chr3	havana	exon	33373442	33373603	gene_id "ENSDARG00000053453"; gene_version "7"; transcript_id "ENSDART00000103161"; transcript_version "5"; exon_number "5"; gene_name "mpp2a"; gene_source "ensembl_havana"; gene_biotype "protein_coding"; transcript_name "mpp2a-202"; transcript_source "havana"; transcript_biotype "protein_coding"; exon_id "ENSDARE00001115925"; exon_version "1"; tag "cds_start_NF"; tag "mRNA_start_NF";	chr3	33410596	33410695
chr3	havana	exon	33375596	33375798	gene_id "ENSDARG00000053453"; gene_version "7"; transcript_id "ENSDART00000103161"; transcript_version "5"; exon_number "6"; gene_name "mpp2a"; gene_source "ensembl_havana"; gene_biotype "protein_coding"; transcript_name "mpp2a-202"; transcript_source "havana"; transcript_biotype "protein_coding"; exon_id "ENSDARE00001110925"; exon_version "1"; tag "cds_start_NF"; tag "mRNA_start_NF";	chr3	33410596	33410695
chr3	havana	exon	33378351	33378479	gene_id "ENSDARG00000053453"; gene_version "7"; transcript_id "ENSDART00000103161"; transcript_version "5"; exon_number "7"; gene_name "mpp2a"; gene_source "ensembl_havana"; gene_biotype "protein_coding"; transcript_name "mpp2a-202"; transcript_source "havana"; transcript_biotype "protein_coding"; exon_id "ENSDARE00001129069"; exon_version "1"; tag "cds_start_NF"; tag "mRNA_start_NF";	chr3	33410596	33410695
chr3	havana	exon	33378564	33379440	gene_id "ENSDARG00000053453"; gene_version "7"; transcript_id "ENSDART00000103161"; transcript_version "5"; exon_number "8"; gene_name "mpp2a"; gene_source "ensembl_havana"; gene_biotype "protein_coding"; transcript_name "mpp2a-202"; transcript_source "havana"; transcript_biotype "protein_coding"; exon_id "ENSDARE00001105817"; exon_version "2"; tag "cds_start_NF"; tag "mRNA_start_NF";	chr3	33410596	33410695
chr3	havana	three_prime_utr	33378741	33379440	gene_id "ENSDARG00000053453"; gene_version "7"; transcript_id "ENSDART00000103161"; transcript_version "5"; gene_name "mpp2a"; gene_source "ensembl_havana"; gene_biotype "protein_coding"; transcript_name "mpp2a-202"; transcript_source "havana"; transcript_biotype "protein_coding"; tag "cds_start_NF"; tag "mRNA_start_NF";	chr3	33410596	33410695
chr3	havana	gene	33384282	33388967	gene_id "ENSDARG00000103039"; gene_version "2"; gene_name "CABZ01012962.1"; gene_source "havana"; gene_biotype "lincRNA";	chr3	33410596	33410695
chr3	havana	gene	33384282	33388967	gene_id "ENSDARG00000103039"; gene_version "2"; gene_name "CABZ01012962.1"; gene_source "havana"; gene_biotype "lincRNA";	chr3	33433725	33433824
chr3	havana	transcript	33384282	33388967	gene_id "ENSDARG00000103039"; gene_version "2"; transcript_id "ENSDART00000159437"; transcript_version "2"; gene_name "CABZ01012962.1"; gene_source "havana"; gene_biotype "lincRNA"; transcript_name "CABZ01012962.1-201"; transcript_source "havana"; transcript_biotype "lincRNA";	chr3	33410596	33410695
chr3	havana	transcript	33384282	33388967	gene_id "ENSDARG00000103039"; gene_version "2"; transcript_id "ENSDART00000159437"; transcript_version "2"; gene_name "CABZ01012962.1"; gene_source "havana"; gene_biotype "lincRNA"; transcript_name "CABZ01012962.1-201"; transcript_source "havana"; transcript_biotype "lincRNA";	chr3	33433725	33433824
chr3	havana	exon	33384282	33384490	gene_id "ENSDARG00000103039"; gene_version "2"; transcript_id "ENSDART00000159437"; transcript_version "2"; exon_number "1"; gene_name "CABZ01012962.1"; gene_source "havana"; gene_biotype "lincRNA"; transcript_name "CABZ01012962.1-201"; transcript_source "havana"; transcript_biotype "lincRNA"; exon_id "ENSDARE00001187266"; exon_version "1";	chr3	33410596	33410695
chr3	havana	exon	33384282	33384490	gene_id "ENSDARG00000103039"; gene_version "2"; transcript_id "ENSDART00000159437"; transcript_version "2"; exon_number "1"; gene_name "CABZ01012962.1"; gene_source "havana"; gene_biotype "lincRNA"; transcript_name "CABZ01012962.1-201"; transcript_source "havana"; transcript_biotype "lincRNA"; exon_id "ENSDARE00001187266"; exon_version "1";	chr3	33433725	33433824
chr3	havana	exon	33388866	33388967	gene_id "ENSDARG00000103039"; gene_version "2"; transcript_id "ENSDART00000159437"; transcript_version "2"; exon_number "2"; gene_name "CABZ01012962.1"; gene_source "havana"; gene_biotype "lincRNA"; transcript_name "CABZ01012962.1-201"; transcript_source "havana"; transcript_biotype "lincRNA"; exon_id "ENSDARE00001198042"; exon_version "1";	chr3	33410596	33410695
chr3	havana	exon	33388866	33388967	gene_id "ENSDARG00000103039"; gene_version "2"; transcript_id "ENSDART00000159437"; transcript_version "2"; exon_number "2"; gene_name "CABZ01012962.1"; gene_source "havana"; gene_biotype "lincRNA"; transcript_name "CABZ01012962.1-201"; transcript_source "havana"; transcript_biotype "lincRNA"; exon_id "ENSDARE00001198042"; exon_version "1";	chr3	33433725	33433824
chr3	havana	gene	33389023	33395233	gene_id "ENSDARG00000104213"; gene_version "2"; gene_name "si:dkey-283b1.6"; gene_source "havana"; gene_biotype "protein_coding";	chr3	33410596	33410695
chr3	havana	gene	33389023	33395233	gene_id "ENSDARG00000104213"; gene_version "2"; gene_name "si:dkey-283b1.6"; gene_source "havana"; gene_biotype "protein_coding";	chr3	33433725	33433824
chr3	havana	transcript	33389023	33395233	gene_id "ENSDARG00000104213"; gene_version "2"; transcript_id "ENSDART00000167349"; transcript_version "2"; gene_name "si:dkey-283b1.6"; gene_source "havana"; gene_biotype "protein_coding"; transcript_name "si:dkey-283b1.6-201"; transcript_source "havana"; transcript_biotype "protein_coding";	chr3	33410596	33410695
chr3	havana	transcript	33389023	33395233	gene_id "ENSDARG00000104213"; gene_version "2"; transcript_id "ENSDART00000167349"; transcript_version "2"; gene_name "si:dkey-283b1.6"; gene_source "havana"; gene_biotype "protein_coding"; transcript_name "si:dkey-283b1.6-201"; transcript_source "havana"; transcript_biotype "protein_coding";	chr3	33433725	33433824
chr3	havana	exon	33395108	33395233	gene_id "ENSDARG00000104213"; gene_version "2"; transcript_id "ENSDART00000167349"; transcript_version "2"; exon_number "1"; gene_name "si:dkey-283b1.6"; gene_source "havana"; gene_biotype "protein_coding"; transcript_name "si:dkey-283b1.6-201"; transcript_source "havana"; transcript_biotype "protein_coding"; exon_id "ENSDARE00001161230"; exon_version "1";	chr3	33410596	33410695
chr3	havana	exon	33395108	33395233	gene_id "ENSDARG00000104213"; gene_version "2"; transcript_id "ENSDART00000167349"; transcript_version "2"; exon_number "1"; gene_name "si:dkey-283b1.6"; gene_source "havana"; gene_biotype "protein_coding"; transcript_name "si:dkey-283b1.6-201"; transcript_source "havana"; transcript_biotype "protein_coding"; exon_id "ENSDARE00001161230"; exon_version "1";	chr3	33433725	33433824
chr3	havana	exon	33392661	33392739	gene_id "ENSDARG00000104213"; gene_version "2"; transcript_id "ENSDART00000167349"; transcript_version "2"; exon_number "2"; gene_name "si:dkey-283b1.6"; gene_source "havana"; gene_biotype "protein_coding"; transcript_name "si:dkey-283b1.6-201"; transcript_source "havana"; transcript_biotype "protein_coding"; exon_id "ENSDARE00001208253"; exon_version "1";	chr3	33410596	33410695
chr3	havana	exon	33392661	33392739	gene_id "ENSDARG00000104213"; gene_version "2"; transcript_id "ENSDART00000167349"; transcript_version "2"; exon_number "2"; gene_name "si:dkey-283b1.6"; gene_source "havana"; gene_biotype "protein_coding"; transcript_name "si:dkey-283b1.6-201"; transcript_source "havana"; transcript_biotype "protein_coding"; exon_id "ENSDARE00001208253"; exon_version "1";	chr3	33433725	33433824
chr3	havana	exon	33390731	33390962	gene_id "ENSDARG00000104213"; gene_version "2"; transcript_id "ENSDART00000167349"; transcript_version "2"; exon_number "3"; gene_name "si:dkey-283b1.6"; gene_source "havana"; gene_biotype "protein_coding"; transcript_name "si:dkey-283b1.6-201"; transcript_source "havana"; transcript_biotype "protein_coding"; exon_id "ENSDARE00001182351"; exon_version "1";	chr3	33410596	33410695
chr3	havana	exon	33390731	33390962	gene_id "ENSDARG00000104213"; gene_version "2"; transcript_id "ENSDART00000167349"; transcript_version "2"; exon_number "3"; gene_name "si:dkey-283b1.6"; gene_source "havana"; gene_biotype "protein_coding"; transcript_name "si:dkey-283b1.6-201"; transcript_source "havana"; transcript_biotype "protein_coding"; exon_id "ENSDARE00001182351"; exon_version "1";	chr3	33433725	33433824
chr3	havana	exon	33389023	33390386	gene_id "ENSDARG00000104213"; gene_version "2"; transcript_id "ENSDART00000167349"; transcript_version "2"; exon_number "4"; gene_name "si:dkey-283b1.6"; gene_source "havana"; gene_biotype "protein_coding"; transcript_name "si:dkey-283b1.6-201"; transcript_source "havana"; transcript_biotype "protein_coding"; exon_id "ENSDARE00001173614"; exon_version "1";	chr3	33410596	33410695
chr3	havana	exon	33389023	33390386	gene_id "ENSDARG00000104213"; gene_version "2"; transcript_id "ENSDART00000167349"; transcript_version "2"; exon_number "4"; gene_name "si:dkey-283b1.6"; gene_source "havana"; gene_biotype "protein_coding"; transcript_name "si:dkey-283b1.6-201"; transcript_source "havana"; transcript_biotype "protein_coding"; exon_id "ENSDARE00001173614"; exon_version "1";	chr3	33433725	33433824
chr3	havana	five_prime_utr	33395108	33395233	gene_id "ENSDARG00000104213"; gene_version "2"; transcript_id "ENSDART00000167349"; transcript_version "2"; gene_name "si:dkey-283b1.6"; gene_source "havana"; gene_biotype "protein_coding"; transcript_name "si:dkey-283b1.6-201"; transcript_source "havana"; transcript_biotype "protein_coding";	chr3	33410596	33410695
chr3	havana	five_prime_utr	33395108	33395233	gene_id "ENSDARG00000104213"; gene_version "2"; transcript_id "ENSDART00000167349"; transcript_version "2"; gene_name "si:dkey-283b1.6"; gene_source "havana"; gene_biotype "protein_coding"; transcript_name "si:dkey-283b1.6-201"; transcript_source "havana"; transcript_biotype "protein_coding";	chr3	33433725	33433824
chr3	havana	five_prime_utr	33392693	33392739	gene_id "ENSDARG00000104213"; gene_version "2"; transcript_id "ENSDART00000167349"; transcript_version "2"; gene_name "si:dkey-283b1.6"; gene_source "havana"; gene_biotype "protein_coding"; transcript_name "si:dkey-283b1.6-201"; transcript_source "havana"; transcript_biotype "protein_coding";	chr3	33410596	33410695
chr3	havana	five_prime_utr	33392693	33392739	gene_id "ENSDARG00000104213"; gene_version "2"; transcript_id "ENSDART00000167349"; transcript_version "2"; gene_name "si:dkey-283b1.6"; gene_source "havana"; gene_biotype "protein_coding"; transcript_name "si:dkey-283b1.6-201"; transcript_source "havana"; transcript_biotype "protein_coding";	chr3	33433725	33433824
chr3	havana	three_prime_utr	33389023	33390302	gene_id "ENSDARG00000104213"; gene_version "2"; transcript_id "ENSDART00000167349"; transcript_version "2"; gene_name "si:dkey-283b1.6"; gene_source "havana"; gene_biotype "protein_coding"; transcript_name "si:dkey-283b1.6-201"; transcript_source "havana"; transcript_biotype "protein_coding";	chr3	33410596	33410695
chr3	havana	three_prime_utr	33389023	33390302	gene_id "ENSDARG00000104213"; gene_version "2"; transcript_id "ENSDART00000167349"; transcript_version "2"; gene_name "si:dkey-283b1.6"; gene_source "havana"; gene_biotype "protein_coding"; transcript_name "si:dkey-283b1.6-201"; transcript_source "havana"; transcript_biotype "protein_coding";	chr3	33433725	33433824
chr3	ensembl_havana	gene	33395942	33417826	gene_id "ENSDARG00000060072"; gene_version "7"; gene_name "abi3a"; gene_source "ensembl_havana"; gene_biotype "protein_coding";	chr3	33410596	33410695
chr3	ensembl_havana	gene	33395942	33417826	gene_id "ENSDARG00000060072"; gene_version "7"; gene_name "abi3a"; gene_source "ensembl_havana"; gene_biotype "protein_coding";	chr3	33433725	33433824
chr3	ensembl_havana	transcript	33395942	33417826	gene_id "ENSDARG00000060072"; gene_version "7"; transcript_id "ENSDART00000084284"; transcript_version "7"; gene_name "abi3a"; gene_source "ensembl_havana"; gene_biotype "protein_coding"; transcript_name "abi3a-201"; transcript_source "ensembl_havana"; transcript_biotype "protein_coding";	chr3	33410596	33410695
chr3	ensembl_havana	transcript	33395942	33417826	gene_id "ENSDARG00000060072"; gene_version "7"; transcript_id "ENSDART00000084284"; transcript_version "7"; gene_name "abi3a"; gene_source "ensembl_havana"; gene_biotype "protein_coding"; transcript_name "abi3a-201"; transcript_source "ensembl_havana"; transcript_biotype "protein_coding";	chr3	33433725	33433824
chr3	ensembl_havana	exon	33417553	33417826	gene_id "ENSDARG00000060072"; gene_version "7"; transcript_id "ENSDART00000084284"; transcript_version "7"; exon_number "1"; gene_name "abi3a"; gene_source "ensembl_havana"; gene_biotype "protein_coding"; transcript_name "abi3a-201"; transcript_source "ensembl_havana"; transcript_biotype "protein_coding"; exon_id "ENSDARE00000613096"; exon_version "2";	chr3	33410596	33410695
chr3	ensembl_havana	exon	33417553	33417826	gene_id "ENSDARG00000060072"; gene_version "7"; transcript_id "ENSDART00000084284"; transcript_version "7"; exon_number "1"; gene_name "abi3a"; gene_source "ensembl_havana"; gene_biotype "protein_coding"; transcript_name "abi3a-201"; transcript_source "ensembl_havana"; transcript_biotype "protein_coding"; exon_id "ENSDARE00000613096"; exon_version "2";	chr3	33433725	33433824
chr3	ensembl_havana	exon	33414514	33414684	gene_id "ENSDARG00000060072"; gene_version "7"; transcript_id "ENSDART00000084284"; transcript_version "7"; exon_number "2"; gene_name "abi3a"; gene_source "ensembl_havana"; gene_biotype "protein_coding"; transcript_name "abi3a-201"; transcript_source "ensembl_havana"; transcript_biotype "protein_coding"; exon_id "ENSDARE00000613093"; exon_version "1";	chr3	33410596	33410695
chr3	ensembl_havana	exon	33414514	33414684	gene_id "ENSDARG00000060072"; gene_version "7"; transcript_id "ENSDART00000084284"; transcript_version "7"; exon_number "2"; gene_name "abi3a"; gene_source "ensembl_havana"; gene_biotype "protein_coding"; transcript_name "abi3a-201"; transcript_source "ensembl_havana"; transcript_biotype "protein_coding"; exon_id "ENSDARE00000613093"; exon_version "1";	chr3	33433725	33433824
chr3	ensembl_havana	exon	33409570	33409749	gene_id "ENSDARG00000060072"; gene_version "7"; transcript_id "ENSDART00000084284"; transcript_version "7"; exon_number "3"; gene_name "abi3a"; gene_source "ensembl_havana"; gene_biotype "protein_coding"; transcript_name "abi3a-201"; transcript_source "ensembl_havana"; transcript_biotype "protein_coding"; exon_id "ENSDARE00000613092"; exon_version "2";	chr3	33410596	33410695
chr3	ensembl_havana	exon	33409570	33409749	gene_id "ENSDARG00000060072"; gene_version "7"; transcript_id "ENSDART00000084284"; transcript_version "7"; exon_number "3"; gene_name "abi3a"; gene_source "ensembl_havana"; gene_biotype "protein_coding"; transcript_name "abi3a-201"; transcript_source "ensembl_havana"; transcript_biotype "protein_coding"; exon_id "ENSDARE00000613092"; exon_version "2";	chr3	33433725	33433824
chr3	ensembl_havana	exon	33406141	33406199	gene_id "ENSDARG00000060072"; gene_version "7"; transcript_id "ENSDART00000084284"; transcript_version "7"; exon_number "4"; gene_name "abi3a"; gene_source "ensembl_havana"; gene_biotype "protein_coding"; transcript_name "abi3a-201"; transcript_source "ensembl_havana"; transcript_biotype "protein_coding"; exon_id "ENSDARE00000742190"; exon_version "1";	chr3	33410596	33410695
chr3	ensembl_havana	exon	33406141	33406199	gene_id "ENSDARG00000060072"; gene_version "7"; transcript_id "ENSDART00000084284"; transcript_version "7"; exon_number "4"; gene_name "abi3a"; gene_source "ensembl_havana"; gene_biotype "protein_coding"; transcript_name "abi3a-201"; transcript_source "ensembl_havana"; transcript_biotype "protein_coding"; exon_id "ENSDARE00000742190"; exon_version "1";	chr3	33433725	33433824
chr3	ensembl_havana	exon	33404393	33404488	gene_id "ENSDARG00000060072"; gene_version "7"; transcript_id "ENSDART00000084284"; transcript_version "7"; exon_number "5"; gene_name "abi3a"; gene_source "ensembl_havana"; gene_biotype "protein_coding"; transcript_name "abi3a-201"; transcript_source "ensembl_havana"; transcript_biotype "protein_coding"; exon_id "ENSDARE00000742189"; exon_version "1";	chr3	33410596	33410695
chr3	ensembl_havana	exon	33404393	33404488	gene_id "ENSDARG00000060072"; gene_version "7"; transcript_id "ENSDART00000084284"; transcript_version "7"; exon_number "5"; gene_name "abi3a"; gene_source "ensembl_havana"; gene_biotype "protein_coding"; transcript_name "abi3a-201"; transcript_source "ensembl_havana"; transcript_biotype "protein_coding"; exon_id "ENSDARE00000742189"; exon_version "1";	chr3	33433725	33433824
chr3	ensembl_havana	exon	33403259	33403575	gene_id "ENSDARG00000060072"; gene_version "7"; transcript_id "ENSDART00000084284"; transcript_version "7"; exon_number "6"; gene_name "abi3a"; gene_source "ensembl_havana"; gene_biotype "protein_coding"; transcript_name "abi3a-201"; transcript_source "ensembl_havana"; transcript_biotype "protein_coding"; exon_id "ENSDARE00000742185"; exon_version "1";	chr3	33410596	33410695
chr3	ensembl_havana	exon	33403259	33403575	gene_id "ENSDARG00000060072"; gene_version "7"; transcript_id "ENSDART00000084284"; transcript_version "7"; exon_number "6"; gene_name "abi3a"; gene_source "ensembl_havana"; gene_biotype "protein_coding"; transcript_name "abi3a-201"; transcript_source "ensembl_havana"; transcript_biotype "protein_coding"; exon_id "ENSDARE00000742185"; exon_version "1";	chr3	33433725	33433824
chr3	ensembl_havana	exon	33399976	33400095	gene_id "ENSDARG00000060072"; gene_version "7"; transcript_id "ENSDART00000084284"; transcript_version "7"; exon_number "7"; gene_name "abi3a"; gene_source "ensembl_havana"; gene_biotype "protein_coding"; transcript_name "abi3a-201"; transcript_source "ensembl_havana"; transcript_biotype "protein_coding"; exon_id "ENSDARE00000742178"; exon_version "1";	chr3	33410596	33410695
chr3	ensembl_havana	exon	33399976	33400095	gene_id "ENSDARG00000060072"; gene_version "7"; transcript_id "ENSDART00000084284"; transcript_version "7"; exon_number "7"; gene_name "abi3a"; gene_source "ensembl_havana"; gene_biotype "protein_coding"; transcript_name "abi3a-201"; transcript_source "ensembl_havana"; transcript_biotype "protein_coding"; exon_id "ENSDARE00000742178"; exon_version "1";	chr3	33433725	33433824
chr3	ensembl_havana	exon	33398247	33398372	gene_id "ENSDARG00000060072"; gene_version "7"; transcript_id "ENSDART00000084284"; transcript_version "7"; exon_number "8"; gene_name "abi3a"; gene_source "ensembl_havana"; gene_biotype "protein_coding"; transcript_name "abi3a-201"; transcript_source "ensembl_havana"; transcript_biotype "protein_coding"; exon_id "ENSDARE00000742174"; exon_version "1";	chr3	33410596	33410695
chr3	ensembl_havana	exon	33398247	33398372	gene_id "ENSDARG00000060072"; gene_version "7"; transcript_id "ENSDART00000084284"; transcript_version "7"; exon_number "8"; gene_name "abi3a"; gene_source "ensembl_havana"; gene_biotype "protein_coding"; transcript_name "abi3a-201"; transcript_source "ensembl_havana"; transcript_biotype "protein_coding"; exon_id "ENSDARE00000742174"; exon_version "1";	chr3	33433725	33433824
chr3	ensembl_havana	exon	33395942	33396880	gene_id "ENSDARG00000060072"; gene_version "7"; transcript_id "ENSDART00000084284"; transcript_version "7"; exon_number "9"; gene_name "abi3a"; gene_source "ensembl_havana"; gene_biotype "protein_coding"; transcript_name "abi3a-201"; transcript_source "ensembl_havana"; transcript_biotype "protein_coding"; exon_id "ENSDARE00000742168"; exon_version "4";	chr3	33410596	33410695
chr3	ensembl_havana	exon	33395942	33396880	gene_id "ENSDARG00000060072"; gene_version "7"; transcript_id "ENSDART00000084284"; transcript_version "7"; exon_number "9"; gene_name "abi3a"; gene_source "ensembl_havana"; gene_biotype "protein_coding"; transcript_name "abi3a-201"; transcript_source "ensembl_havana"; transcript_biotype "protein_coding"; exon_id "ENSDARE00000742168"; exon_version "4";	chr3	33433725	33433824
chr3	ensembl_havana	five_prime_utr	33417685	33417826	gene_id "ENSDARG00000060072"; gene_version "7"; transcript_id "ENSDART00000084284"; transcript_version "7"; gene_name "abi3a"; gene_source "ensembl_havana"; gene_biotype "protein_coding"; transcript_name "abi3a-201"; transcript_source "ensembl_havana"; transcript_biotype "protein_coding";	chr3	33410596	33410695
chr3	ensembl_havana	five_prime_utr	33417685	33417826	gene_id "ENSDARG00000060072"; gene_version "7"; transcript_id "ENSDART00000084284"; transcript_version "7"; gene_name "abi3a"; gene_source "ensembl_havana"; gene_biotype "protein_coding"; transcript_name "abi3a-201"; transcript_source "ensembl_havana"; transcript_biotype "protein_coding";	chr3	33433725	33433824
chr3	ensembl_havana	three_prime_utr	33395942	33396716	gene_id "ENSDARG00000060072"; gene_version "7"; transcript_id "ENSDART00000084284"; transcript_version "7"; gene_name "abi3a"; gene_source "ensembl_havana"; gene_biotype "protein_coding"; transcript_name "abi3a-201"; transcript_source "ensembl_havana"; transcript_biotype "protein_coding";	chr3	33410596	33410695
chr3	ensembl_havana	three_prime_utr	33395942	33396716	gene_id "ENSDARG00000060072"; gene_version "7"; transcript_id "ENSDART00000084284"; transcript_version "7"; gene_name "abi3a"; gene_source "ensembl_havana"; gene_biotype "protein_coding"; transcript_name "abi3a-201"; transcript_source "ensembl_havana"; transcript_biotype "protein_coding";	chr3	33433725	33433824
chr3	havana	transcript	33396705	33398537	gene_id "ENSDARG00000060072"; gene_version "7"; transcript_id "ENSDART00000142628"; transcript_version "2"; gene_name "abi3a"; gene_source "ensembl_havana"; gene_biotype "protein_coding"; transcript_name "abi3a-202"; transcript_source "havana"; transcript_biotype "retained_intron";	chr3	33410596	33410695
chr3	havana	transcript	33396705	33398537	gene_id "ENSDARG00000060072"; gene_version "7"; transcript_id "ENSDART00000142628"; transcript_version "2"; gene_name "abi3a"; gene_source "ensembl_havana"; gene_biotype "protein_coding"; transcript_name "abi3a-202"; transcript_source "havana"; transcript_biotype "retained_intron";	chr3	33433725	33433824
chr3	havana	exon	33398247	33398537	gene_id "ENSDARG00000060072"; gene_version "7"; transcript_id "ENSDART00000142628"; transcript_version "2"; exon_number "1"; gene_name "abi3a"; gene_source "ensembl_havana"; gene_biotype "protein_coding"; transcript_name "abi3a-202"; transcript_source "havana"; transcript_biotype "retained_intron"; exon_id "ENSDARE00001023854"; exon_version "1";	chr3	33410596	33410695
chr3	havana	exon	33398247	33398537	gene_id "ENSDARG00000060072"; gene_version "7"; transcript_id "ENSDART00000142628"; transcript_version "2"; exon_number "1"; gene_name "abi3a"; gene_source "ensembl_havana"; gene_biotype "protein_coding"; transcript_name "abi3a-202"; transcript_source "havana"; transcript_biotype "retained_intron"; exon_id "ENSDARE00001023854"; exon_version "1";	chr3	33433725	33433824
chr3	havana	exon	33396705	33396880	gene_id "ENSDARG00000060072"; gene_version "7"; transcript_id "ENSDART00000142628"; transcript_version "2"; exon_number "2"; gene_name "abi3a"; gene_source "ensembl_havana"; gene_biotype "protein_coding"; transcript_name "abi3a-202"; transcript_source "havana"; transcript_biotype "retained_intron"; exon_id "ENSDARE00001015720"; exon_version "1";	chr3	33410596	33410695
chr3	havana	exon	33396705	33396880	gene_id "ENSDARG00000060072"; gene_version "7"; transcript_id "ENSDART00000142628"; transcript_version "2"; exon_number "2"; gene_name "abi3a"; gene_source "ensembl_havana"; gene_biotype "protein_coding"; transcript_name "abi3a-202"; transcript_source "havana"; transcript_biotype "retained_intron"; exon_id "ENSDARE00001015720"; exon_version "1";	chr3	33433725	33433824
chr3	ensembl	gene	33407588	33407710	gene_id "ENSDARG00000082395"; gene_version "2"; gene_name "RF00001"; gene_source "ensembl"; gene_biotype "rRNA";	chr3	33410596	33410695
chr3	ensembl	gene	33407588	33407710	gene_id "ENSDARG00000082395"; gene_version "2"; gene_name "RF00001"; gene_source "ensembl"; gene_biotype "rRNA";	chr3	33433725	33433824
chr3	ensembl	transcript	33407588	33407710	gene_id "ENSDARG00000082395"; gene_version "2"; transcript_id "ENSDART00000118490"; transcript_version "2"; gene_name "RF00001"; gene_source "ensembl"; gene_biotype "rRNA"; transcript_name "RF00001.128-201"; transcript_source "ensembl"; transcript_biotype "rRNA";	chr3	33410596	33410695
chr3	ensembl	transcript	33407588	33407710	gene_id "ENSDARG00000082395"; gene_version "2"; transcript_id "ENSDART00000118490"; transcript_version "2"; gene_name "RF00001"; gene_source "ensembl"; gene_biotype "rRNA"; transcript_name "RF00001.128-201"; transcript_source "ensembl"; transcript_biotype "rRNA";	chr3	33433725	33433824
chr3	ensembl	exon	33407588	33407710	gene_id "ENSDARG00000082395"; gene_version "2"; transcript_id "ENSDART00000118490"; transcript_version "2"; exon_number "1"; gene_name "RF00001"; gene_source "ensembl"; gene_biotype "rRNA"; transcript_name "RF00001.128-201"; transcript_source "ensembl"; transcript_biotype "rRNA"; exon_id "ENSDARE00000880450"; exon_version "1";	chr3	33410596	33410695
chr3	ensembl	exon	33407588	33407710	gene_id "ENSDARG00000082395"; gene_version "2"; transcript_id "ENSDART00000118490"; transcript_version "2"; exon_number "1"; gene_name "RF00001"; gene_source "ensembl"; gene_biotype "rRNA"; transcript_name "RF00001.128-201"; transcript_source "ensembl"; transcript_biotype "rRNA"; exon_id "ENSDARE00000880450"; exon_version "1";	chr3	33433725	33433824
chr3	ensembl_havana	gene	33420214	33422738	gene_id "ENSDARG00000053455"; gene_version "4"; gene_name "ccdc103"; gene_source "ensembl_havana"; gene_biotype "protein_coding";	chr3	33410596	33410695
chr3	ensembl_havana	gene	33420214	33422738	gene_id "ENSDARG00000053455"; gene_version "4"; gene_name "ccdc103"; gene_source "ensembl_havana"; gene_biotype "protein_coding";	chr3	33433725	33433824
chr3	ensembl_havana	transcript	33420214	33422738	gene_id "ENSDARG00000053455"; gene_version "4"; transcript_id "ENSDART00000075493"; transcript_version "4"; gene_name "ccdc103"; gene_source "ensembl_havana"; gene_biotype "protein_coding"; transcript_name "ccdc103-201"; transcript_source "ensembl_havana"; transcript_biotype "protein_coding";	chr3	33410596	33410695
chr3	ensembl_havana	transcript	33420214	33422738	gene_id "ENSDARG00000053455"; gene_version "4"; transcript_id "ENSDART00000075493"; transcript_version "4"; gene_name "ccdc103"; gene_source "ensembl_havana"; gene_biotype "protein_coding"; transcript_name "ccdc103-201"; transcript_source "ensembl_havana"; transcript_biotype "protein_coding";	chr3	33433725	33433824
chr3	ensembl_havana	exon	33422436	33422738	gene_id "ENSDARG00000053455"; gene_version "4"; transcript_id "ENSDART00000075493"; transcript_version "4"; exon_number "1"; gene_name "ccdc103"; gene_source "ensembl_havana"; gene_biotype "protein_coding"; transcript_name "ccdc103-201"; transcript_source "ensembl_havana"; transcript_biotype "protein_coding"; exon_id "ENSDARE00000539968"; exon_version "2";	chr3	33410596	33410695
chr3	ensembl_havana	exon	33422436	33422738	gene_id "ENSDARG00000053455"; gene_version "4"; transcript_id "ENSDART00000075493"; transcript_version "4"; exon_number "1"; gene_name "ccdc103"; gene_source "ensembl_havana"; gene_biotype "protein_coding"; transcript_name "ccdc103-201"; transcript_source "ensembl_havana"; transcript_biotype "protein_coding"; exon_id "ENSDARE00000539968"; exon_version "2";	chr3	33433725	33433824
chr3	ensembl_havana	exon	33422176	33422305	gene_id "ENSDARG00000053455"; gene_version "4"; transcript_id "ENSDART00000075493"; transcript_version "4"; exon_number "2"; gene_name "ccdc103"; gene_source "ensembl_havana"; gene_biotype "protein_coding"; transcript_name "ccdc103-201"; transcript_source "ensembl_havana"; transcript_biotype "protein_coding"; exon_id "ENSDARE00001109395"; exon_version "1";	chr3	33410596	33410695
chr3	ensembl_havana	exon	33422176	33422305	gene_id "ENSDARG00000053455"; gene_version "4"; transcript_id "ENSDART00000075493"; transcript_version "4"; exon_number "2"; gene_name "ccdc103"; gene_source "ensembl_havana"; gene_biotype "protein_coding"; transcript_name "ccdc103-201"; transcript_source "ensembl_havana"; transcript_biotype "protein_coding"; exon_id "ENSDARE00001109395"; exon_version "1";	chr3	33433725	33433824
chr3	ensembl_havana	exon	33420214	33422071	gene_id "ENSDARG00000053455"; gene_version "4"; transcript_id "ENSDART00000075493"; transcript_version "4"; exon_number "3"; gene_name "ccdc103"; gene_source "ensembl_havana"; gene_biotype "protein_coding"; transcript_name "ccdc103-201"; transcript_source "ensembl_havana"; transcript_biotype "protein_coding"; exon_id "ENSDARE00000539960"; exon_version "3";	chr3	33410596	33410695
chr3	ensembl_havana	exon	33420214	33422071	gene_id "ENSDARG00000053455"; gene_version "4"; transcript_id "ENSDART00000075493"; transcript_version "4"; exon_number "3"; gene_name "ccdc103"; gene_source "ensembl_havana"; gene_biotype "protein_coding"; transcript_name "ccdc103-201"; transcript_source "ensembl_havana"; transcript_biotype "protein_coding"; exon_id "ENSDARE00000539960"; exon_version "3";	chr3	33433725	33433824
chr3	ensembl_havana	five_prime_utr	33422579	33422738	gene_id "ENSDARG00000053455"; gene_version "4"; transcript_id "ENSDART00000075493"; transcript_version "4"; gene_name "ccdc103"; gene_source "ensembl_havana"; gene_biotype "protein_coding"; transcript_name "ccdc103-201"; transcript_source "ensembl_havana"; transcript_biotype "protein_coding";	chr3	33410596	33410695
chr3	ensembl_havana	five_prime_utr	33422579	33422738	gene_id "ENSDARG00000053455"; gene_version "4"; transcript_id "ENSDART00000075493"; transcript_version "4"; gene_name "ccdc103"; gene_source "ensembl_havana"; gene_biotype "protein_coding"; transcript_name "ccdc103-201"; transcript_source "ensembl_havana"; transcript_biotype "protein_coding";	chr3	33433725	33433824
chr3	ensembl_havana	three_prime_utr	33420214	33421600	gene_id "ENSDARG00000053455"; gene_version "4"; transcript_id "ENSDART00000075493"; transcript_version "4"; gene_name "ccdc103"; gene_source "ensembl_havana"; gene_biotype "protein_coding"; transcript_name "ccdc103-201"; transcript_source "ensembl_havana"; transcript_biotype "protein_coding";	chr3	33410596	33410695
chr3	ensembl_havana	three_prime_utr	33420214	33421600	gene_id "ENSDARG00000053455"; gene_version "4"; transcript_id "ENSDART00000075493"; transcript_version "4"; gene_name "ccdc103"; gene_source "ensembl_havana"; gene_biotype "protein_coding"; transcript_name "ccdc103-201"; transcript_source "ensembl_havana"; transcript_biotype "protein_coding";	chr3	33433725	33433824
chr3	havana	transcript	33421468	33422738	gene_id "ENSDARG00000053455"; gene_version "4"; transcript_id "ENSDART00000132293"; transcript_version "2"; gene_name "ccdc103"; gene_source "ensembl_havana"; gene_biotype "protein_coding"; transcript_name "ccdc103-202"; transcript_source "havana"; transcript_biotype "processed_transcript";	chr3	33410596	33410695
chr3	havana	transcript	33421468	33422738	gene_id "ENSDARG00000053455"; gene_version "4"; transcript_id "ENSDART00000132293"; transcript_version "2"; gene_name "ccdc103"; gene_source "ensembl_havana"; gene_biotype "protein_coding"; transcript_name "ccdc103-202"; transcript_source "havana"; transcript_biotype "processed_transcript";	chr3	33433725	33433824
chr3	havana	exon	33422658	33422738	gene_id "ENSDARG00000053455"; gene_version "4"; transcript_id "ENSDART00000132293"; transcript_version "2"; exon_number "1"; gene_name "ccdc103"; gene_source "ensembl_havana"; gene_biotype "protein_coding"; transcript_name "ccdc103-202"; transcript_source "havana"; transcript_biotype "processed_transcript"; exon_id "ENSDARE00001035133"; exon_version "1";	chr3	33410596	33410695
chr3	havana	exon	33422658	33422738	gene_id "ENSDARG00000053455"; gene_version "4"; transcript_id "ENSDART00000132293"; transcript_version "2"; exon_number "1"; gene_name "ccdc103"; gene_source "ensembl_havana"; gene_biotype "protein_coding"; transcript_name "ccdc103-202"; transcript_source "havana"; transcript_biotype "processed_transcript"; exon_id "ENSDARE00001035133"; exon_version "1";	chr3	33433725	33433824
chr3	havana	exon	33422436	33422549	gene_id "ENSDARG00000053455"; gene_version "4"; transcript_id "ENSDART00000132293"; transcript_version "2"; exon_number "2"; gene_name "ccdc103"; gene_source "ensembl_havana"; gene_biotype "protein_coding"; transcript_name "ccdc103-202"; transcript_source "havana"; transcript_biotype "processed_transcript"; exon_id "ENSDARE00001006273"; exon_version "1";	chr3	33410596	33410695
chr3	havana	exon	33422436	33422549	gene_id "ENSDARG00000053455"; gene_version "4"; transcript_id "ENSDART00000132293"; transcript_version "2"; exon_number "2"; gene_name "ccdc103"; gene_source "ensembl_havana"; gene_biotype "protein_coding"; transcript_name "ccdc103-202"; transcript_source "havana"; transcript_biotype "processed_transcript"; exon_id "ENSDARE00001006273"; exon_version "1";	chr3	33433725	33433824
chr3	havana	exon	33422176	33422305	gene_id "ENSDARG00000053455"; gene_version "4"; transcript_id "ENSDART00000132293"; transcript_version "2"; exon_number "3"; gene_name "ccdc103"; gene_source "ensembl_havana"; gene_biotype "protein_coding"; transcript_name "ccdc103-202"; transcript_source "havana"; transcript_biotype "processed_transcript"; exon_id "ENSDARE00001109812"; exon_version "1";	chr3	33410596	33410695
chr3	havana	exon	33422176	33422305	gene_id "ENSDARG00000053455"; gene_version "4"; transcript_id "ENSDART00000132293"; transcript_version "2"; exon_number "3"; gene_name "ccdc103"; gene_source "ensembl_havana"; gene_biotype "protein_coding"; transcript_name "ccdc103-202"; transcript_source "havana"; transcript_biotype "processed_transcript"; exon_id "ENSDARE00001109812"; exon_version "1";	chr3	33433725	33433824
chr3	havana	exon	33421468	33422071	gene_id "ENSDARG00000053455"; gene_version "4"; transcript_id "ENSDART00000132293"; transcript_version "2"; exon_number "4"; gene_name "ccdc103"; gene_source "ensembl_havana"; gene_biotype "protein_coding"; transcript_name "ccdc103-202"; transcript_source "havana"; transcript_biotype "processed_transcript"; exon_id "ENSDARE00001027933"; exon_version "1";	chr3	33410596	33410695
chr3	havana	exon	33421468	33422071	gene_id "ENSDARG00000053455"; gene_version "4"; transcript_id "ENSDART00000132293"; transcript_version "2"; exon_number "4"; gene_name "ccdc103"; gene_source "ensembl_havana"; gene_biotype "protein_coding"; transcript_name "ccdc103-202"; transcript_source "havana"; transcript_biotype "processed_transcript"; exon_id "ENSDARE00001027933"; exon_version "1";	chr3	33433725	33433824
chr3	ensembl_havana	gene	33423986	33427803	gene_id "ENSDARG00000053457"; gene_version "4"; gene_name "rpl23"; gene_source "ensembl_havana"; gene_biotype "protein_coding";	chr3	33410596	33410695
chr3	ensembl_havana	gene	33423986	33427803	gene_id "ENSDARG00000053457"; gene_version "4"; gene_name "rpl23"; gene_source "ensembl_havana"; gene_biotype "protein_coding";	chr3	33433725	33433824
chr3	ensembl_havana	gene	33423986	33427803	gene_id "ENSDARG00000053457"; gene_version "4"; gene_name "rpl23"; gene_source "ensembl_havana"; gene_biotype "protein_coding";	chr3	33472986	33473131
chr3	ensembl_havana	transcript	33423986	33427803	gene_id "ENSDARG00000053457"; gene_version "4"; transcript_id "ENSDART00000075495"; transcript_version "3"; gene_name "rpl23"; gene_source "ensembl_havana"; gene_biotype "protein_coding"; transcript_name "rpl23-201"; transcript_source "ensembl_havana"; transcript_biotype "protein_coding";	chr3	33410596	33410695
chr3	ensembl_havana	transcript	33423986	33427803	gene_id "ENSDARG00000053457"; gene_version "4"; transcript_id "ENSDART00000075495"; transcript_version "3"; gene_name "rpl23"; gene_source "ensembl_havana"; gene_biotype "protein_coding"; transcript_name "rpl23-201"; transcript_source "ensembl_havana"; transcript_biotype "protein_coding";	chr3	33433725	33433824
chr3	ensembl_havana	transcript	33423986	33427803	gene_id "ENSDARG00000053457"; gene_version "4"; transcript_id "ENSDART00000075495"; transcript_version "3"; gene_name "rpl23"; gene_source "ensembl_havana"; gene_biotype "protein_coding"; transcript_name "rpl23-201"; transcript_source "ensembl_havana"; transcript_biotype "protein_coding";	chr3	33472986	33473131
chr3	ensembl_havana	exon	33427555	33427803	gene_id "ENSDARG00000053457"; gene_version "4"; transcript_id "ENSDART00000075495"; transcript_version "3"; exon_number "1"; gene_name "rpl23"; gene_source "ensembl_havana"; gene_biotype "protein_coding"; transcript_name "rpl23-201"; transcript_source "ensembl_havana"; transcript_biotype "protein_coding"; exon_id "ENSDARE00000540000"; exon_version "2";	chr3	33410596	33410695
chr3	ensembl_havana	exon	33427555	33427803	gene_id "ENSDARG00000053457"; gene_version "4"; transcript_id "ENSDART00000075495"; transcript_version "3"; exon_number "1"; gene_name "rpl23"; gene_source "ensembl_havana"; gene_biotype "protein_coding"; transcript_name "rpl23-201"; transcript_source "ensembl_havana"; transcript_biotype "protein_coding"; exon_id "ENSDARE00000540000"; exon_version "2";	chr3	33433725	33433824
chr3	ensembl_havana	exon	33427555	33427803	gene_id "ENSDARG00000053457"; gene_version "4"; transcript_id "ENSDART00000075495"; transcript_version "3"; exon_number "1"; gene_name "rpl23"; gene_source "ensembl_havana"; gene_biotype "protein_coding"; transcript_name "rpl23-201"; transcript_source "ensembl_havana"; transcript_biotype "protein_coding"; exon_id "ENSDARE00000540000"; exon_version "2";	chr3	33472986	33473131
chr3	ensembl_havana	exon	33426497	33426580	gene_id "ENSDARG00000053457"; gene_version "4"; transcript_id "ENSDART00000075495"; transcript_version "3"; exon_number "2"; gene_name "rpl23"; gene_source "ensembl_havana"; gene_biotype "protein_coding"; transcript_name "rpl23-201"; transcript_source "ensembl_havana"; transcript_biotype "protein_coding"; exon_id "ENSDARE00001129654"; exon_version "1";	chr3	33410596	33410695
chr3	ensembl_havana	exon	33426497	33426580	gene_id "ENSDARG00000053457"; gene_version "4"; transcript_id "ENSDART00000075495"; transcript_version "3"; exon_number "2"; gene_name "rpl23"; gene_source "ensembl_havana"; gene_biotype "protein_coding"; transcript_name "rpl23-201"; transcript_source "ensembl_havana"; transcript_biotype "protein_coding"; exon_id "ENSDARE00001129654"; exon_version "1";	chr3	33433725	33433824
chr3	ensembl_havana	exon	33426497	33426580	gene_id "ENSDARG00000053457"; gene_version "4"; transcript_id "ENSDART00000075495"; transcript_version "3"; exon_number "2"; gene_name "rpl23"; gene_source "ensembl_havana"; gene_biotype "protein_coding"; transcript_name "rpl23-201"; transcript_source "ensembl_havana"; transcript_biotype "protein_coding"; exon_id "ENSDARE00001129654"; exon_version "1";	chr3	33472986	33473131
chr3	ensembl_havana	exon	33425503	33425631	gene_id "ENSDARG00000053457"; gene_version "4"; transcript_id "ENSDART00000075495"; transcript_version "3"; exon_number "3"; gene_name "rpl23"; gene_source "ensembl_havana"; gene_biotype "protein_coding"; transcript_name "rpl23-201"; transcript_source "ensembl_havana"; transcript_biotype "protein_coding"; exon_id "ENSDARE00000539985"; exon_version "1";	chr3	33410596	33410695
chr3	ensembl_havana	exon	33425503	33425631	gene_id "ENSDARG00000053457"; gene_version "4"; transcript_id "ENSDART00000075495"; transcript_version "3"; exon_number "3"; gene_name "rpl23"; gene_source "ensembl_havana"; gene_biotype "protein_coding"; transcript_name "rpl23-201"; transcript_source "ensembl_havana"; transcript_biotype "protein_coding"; exon_id "ENSDARE00000539985"; exon_version "1";	chr3	33433725	33433824
chr3	ensembl_havana	exon	33425503	33425631	gene_id "ENSDARG00000053457"; gene_version "4"; transcript_id "ENSDART00000075495"; transcript_version "3"; exon_number "3"; gene_name "rpl23"; gene_source "ensembl_havana"; gene_biotype "protein_coding"; transcript_name "rpl23-201"; transcript_source "ensembl_havana"; transcript_biotype "protein_coding"; exon_id "ENSDARE00000539985"; exon_version "1";	chr3	33472986	33473131
chr3	ensembl_havana	exon	33424359	33424472	gene_id "ENSDARG00000053457"; gene_version "4"; transcript_id "ENSDART00000075495"; transcript_version "3"; exon_number "4"; gene_name "rpl23"; gene_source "ensembl_havana"; gene_biotype "protein_coding"; transcript_name "rpl23-201"; transcript_source "ensembl_havana"; transcript_biotype "protein_coding"; exon_id "ENSDARE00001125049"; exon_version "1";	chr3	33410596	33410695
chr3	ensembl_havana	exon	33424359	33424472	gene_id "ENSDARG00000053457"; gene_version "4"; transcript_id "ENSDART00000075495"; transcript_version "3"; exon_number "4"; gene_name "rpl23"; gene_source "ensembl_havana"; gene_biotype "protein_coding"; transcript_name "rpl23-201"; transcript_source "ensembl_havana"; transcript_biotype "protein_coding"; exon_id "ENSDARE00001125049"; exon_version "1";	chr3	33433725	33433824
chr3	ensembl_havana	exon	33424359	33424472	gene_id "ENSDARG00000053457"; gene_version "4"; transcript_id "ENSDART00000075495"; transcript_version "3"; exon_number "4"; gene_name "rpl23"; gene_source "ensembl_havana"; gene_biotype "protein_coding"; transcript_name "rpl23-201"; transcript_source "ensembl_havana"; transcript_biotype "protein_coding"; exon_id "ENSDARE00001125049"; exon_version "1";	chr3	33472986	33473131
chr3	ensembl_havana	exon	33423986	33424112	gene_id "ENSDARG00000053457"; gene_version "4"; transcript_id "ENSDART00000075495"; transcript_version "3"; exon_number "5"; gene_name "rpl23"; gene_source "ensembl_havana"; gene_biotype "protein_coding"; transcript_name "rpl23-201"; transcript_source "ensembl_havana"; transcript_biotype "protein_coding"; exon_id "ENSDARE00000539975"; exon_version "1";	chr3	33410596	33410695
chr3	ensembl_havana	exon	33423986	33424112	gene_id "ENSDARG00000053457"; gene_version "4"; transcript_id "ENSDART00000075495"; transcript_version "3"; exon_number "5"; gene_name "rpl23"; gene_source "ensembl_havana"; gene_biotype "protein_coding"; transcript_name "rpl23-201"; transcript_source "ensembl_havana"; transcript_biotype "protein_coding"; exon_id "ENSDARE00000539975"; exon_version "1";	chr3	33433725	33433824
chr3	ensembl_havana	exon	33423986	33424112	gene_id "ENSDARG00000053457"; gene_version "4"; transcript_id "ENSDART00000075495"; transcript_version "3"; exon_number "5"; gene_name "rpl23"; gene_source "ensembl_havana"; gene_biotype "protein_coding"; transcript_name "rpl23-201"; transcript_source "ensembl_havana"; transcript_biotype "protein_coding"; exon_id "ENSDARE00000539975"; exon_version "1";	chr3	33472986	33473131
chr3	ensembl_havana	five_prime_utr	33427568	33427803	gene_id "ENSDARG00000053457"; gene_version "4"; transcript_id "ENSDART00000075495"; transcript_version "3"; gene_name "rpl23"; gene_source "ensembl_havana"; gene_biotype "protein_coding"; transcript_name "rpl23-201"; transcript_source "ensembl_havana"; transcript_biotype "protein_coding";	chr3	33410596	33410695
chr3	ensembl_havana	five_prime_utr	33427568	33427803	gene_id "ENSDARG00000053457"; gene_version "4"; transcript_id "ENSDART00000075495"; transcript_version "3"; gene_name "rpl23"; gene_source "ensembl_havana"; gene_biotype "protein_coding"; transcript_name "rpl23-201"; transcript_source "ensembl_havana"; transcript_biotype "protein_coding";	chr3	33433725	33433824
chr3	ensembl_havana	five_prime_utr	33427568	33427803	gene_id "ENSDARG00000053457"; gene_version "4"; transcript_id "ENSDART00000075495"; transcript_version "3"; gene_name "rpl23"; gene_source "ensembl_havana"; gene_biotype "protein_coding"; transcript_name "rpl23-201"; transcript_source "ensembl_havana"; transcript_biotype "protein_coding";	chr3	33472986	33473131
chr3	ensembl_havana	three_prime_utr	33423986	33424029	gene_id "ENSDARG00000053457"; gene_version "4"; transcript_id "ENSDART00000075495"; transcript_version "3"; gene_name "rpl23"; gene_source "ensembl_havana"; gene_biotype "protein_coding"; transcript_name "rpl23-201"; transcript_source "ensembl_havana"; transcript_biotype "protein_coding";	chr3	33410596	33410695
chr3	ensembl_havana	three_prime_utr	33423986	33424029	gene_id "ENSDARG00000053457"; gene_version "4"; transcript_id "ENSDART00000075495"; transcript_version "3"; gene_name "rpl23"; gene_source "ensembl_havana"; gene_biotype "protein_coding"; transcript_name "rpl23-201"; transcript_source "ensembl_havana"; transcript_biotype "protein_coding";	chr3	33433725	33433824
chr3	ensembl_havana	three_prime_utr	33423986	33424029	gene_id "ENSDARG00000053457"; gene_version "4"; transcript_id "ENSDART00000075495"; transcript_version "3"; gene_name "rpl23"; gene_source "ensembl_havana"; gene_biotype "protein_coding"; transcript_name "rpl23-201"; transcript_source "ensembl_havana"; transcript_biotype "protein_coding";	chr3	33472986	33473131
chr3	havana	transcript	33424024	33426932	gene_id "ENSDARG00000053457"; gene_version "4"; transcript_id "ENSDART00000139146"; transcript_version "3"; gene_name "rpl23"; gene_source "ensembl_havana"; gene_biotype "protein_coding"; transcript_name "rpl23-202"; transcript_source "havana"; transcript_biotype "retained_intron";	chr3	33410596	33410695
chr3	havana	transcript	33424024	33426932	gene_id "ENSDARG00000053457"; gene_version "4"; transcript_id "ENSDART00000139146"; transcript_version "3"; gene_name "rpl23"; gene_source "ensembl_havana"; gene_biotype "protein_coding"; transcript_name "rpl23-202"; transcript_source "havana"; transcript_biotype "retained_intron";	chr3	33433725	33433824
chr3	havana	transcript	33424024	33426932	gene_id "ENSDARG00000053457"; gene_version "4"; transcript_id "ENSDART00000139146"; transcript_version "3"; gene_name "rpl23"; gene_source "ensembl_havana"; gene_biotype "protein_coding"; transcript_name "rpl23-202"; transcript_source "havana"; transcript_biotype "retained_intron";	chr3	33472986	33473131
chr3	havana	exon	33426497	33426932	gene_id "ENSDARG00000053457"; gene_version "4"; transcript_id "ENSDART00000139146"; transcript_version "3"; exon_number "1"; gene_name "rpl23"; gene_source "ensembl_havana"; gene_biotype "protein_coding"; transcript_name "rpl23-202"; transcript_source "havana"; transcript_biotype "retained_intron"; exon_id "ENSDARE00001017968"; exon_version "1";	chr3	33410596	33410695
chr3	havana	exon	33426497	33426932	gene_id "ENSDARG00000053457"; gene_version "4"; transcript_id "ENSDART00000139146"; transcript_version "3"; exon_number "1"; gene_name "rpl23"; gene_source "ensembl_havana"; gene_biotype "protein_coding"; transcript_name "rpl23-202"; transcript_source "havana"; transcript_biotype "retained_intron"; exon_id "ENSDARE00001017968"; exon_version "1";	chr3	33433725	33433824
chr3	havana	exon	33426497	33426932	gene_id "ENSDARG00000053457"; gene_version "4"; transcript_id "ENSDART00000139146"; transcript_version "3"; exon_number "1"; gene_name "rpl23"; gene_source "ensembl_havana"; gene_biotype "protein_coding"; transcript_name "rpl23-202"; transcript_source "havana"; transcript_biotype "retained_intron"; exon_id "ENSDARE00001017968"; exon_version "1";	chr3	33472986	33473131
chr3	havana	exon	33425545	33425631	gene_id "ENSDARG00000053457"; gene_version "4"; transcript_id "ENSDART00000139146"; transcript_version "3"; exon_number "2"; gene_name "rpl23"; gene_source "ensembl_havana"; gene_biotype "protein_coding"; transcript_name "rpl23-202"; transcript_source "havana"; transcript_biotype "retained_intron"; exon_id "ENSDARE00001036888"; exon_version "1";	chr3	33410596	33410695
chr3	havana	exon	33425545	33425631	gene_id "ENSDARG00000053457"; gene_version "4"; transcript_id "ENSDART00000139146"; transcript_version "3"; exon_number "2"; gene_name "rpl23"; gene_source "ensembl_havana"; gene_biotype "protein_coding"; transcript_name "rpl23-202"; transcript_source "havana"; transcript_biotype "retained_intron"; exon_id "ENSDARE00001036888"; exon_version "1";	chr3	33433725	33433824
chr3	havana	exon	33425545	33425631	gene_id "ENSDARG00000053457"; gene_version "4"; transcript_id "ENSDART00000139146"; transcript_version "3"; exon_number "2"; gene_name "rpl23"; gene_source "ensembl_havana"; gene_biotype "protein_coding"; transcript_name "rpl23-202"; transcript_source "havana"; transcript_biotype "retained_intron"; exon_id "ENSDARE00001036888"; exon_version "1";	chr3	33472986	33473131
chr3	havana	exon	33424359	33424472	gene_id "ENSDARG00000053457"; gene_version "4"; transcript_id "ENSDART00000139146"; transcript_version "3"; exon_number "3"; gene_name "rpl23"; gene_source "ensembl_havana"; gene_biotype "protein_coding"; transcript_name "rpl23-202"; transcript_source "havana"; transcript_biotype "retained_intron"; exon_id "ENSDARE00001125852"; exon_version "1";	chr3	33410596	33410695
chr3	havana	exon	33424359	33424472	gene_id "ENSDARG00000053457"; gene_version "4"; transcript_id "ENSDART00000139146"; transcript_version "3"; exon_number "3"; gene_name "rpl23"; gene_source "ensembl_havana"; gene_biotype "protein_coding"; transcript_name "rpl23-202"; transcript_source "havana"; transcript_biotype "retained_intron"; exon_id "ENSDARE00001125852"; exon_version "1";	chr3	33433725	33433824
chr3	havana	exon	33424359	33424472	gene_id "ENSDARG00000053457"; gene_version "4"; transcript_id "ENSDART00000139146"; transcript_version "3"; exon_number "3"; gene_name "rpl23"; gene_source "ensembl_havana"; gene_biotype "protein_coding"; transcript_name "rpl23-202"; transcript_source "havana"; transcript_biotype "retained_intron"; exon_id "ENSDARE00001125852"; exon_version "1";	chr3	33472986	33473131
chr3	havana	exon	33424024	33424112	gene_id "ENSDARG00000053457"; gene_version "4"; transcript_id "ENSDART00000139146"; transcript_version "3"; exon_number "4"; gene_name "rpl23"; gene_source "ensembl_havana"; gene_biotype "protein_coding"; transcript_name "rpl23-202"; transcript_source "havana"; transcript_biotype "retained_intron"; exon_id "ENSDARE00000997300"; exon_version "1";	chr3	33410596	33410695
chr3	havana	exon	33424024	33424112	gene_id "ENSDARG00000053457"; gene_version "4"; transcript_id "ENSDART00000139146"; transcript_version "3"; exon_number "4"; gene_name "rpl23"; gene_source "ensembl_havana"; gene_biotype "protein_coding"; transcript_name "rpl23-202"; transcript_source "havana"; transcript_biotype "retained_intron"; exon_id "ENSDARE00000997300"; exon_version "1";	chr3	33433725	33433824
chr3	havana	exon	33424024	33424112	gene_id "ENSDARG00000053457"; gene_version "4"; transcript_id "ENSDART00000139146"; transcript_version "3"; exon_number "4"; gene_name "rpl23"; gene_source "ensembl_havana"; gene_biotype "protein_coding"; transcript_name "rpl23-202"; transcript_source "havana"; transcript_biotype "retained_intron"; exon_id "ENSDARE00000997300"; exon_version "1";	chr3	33472986	33473131
chr3	havana	transcript	33425545	33427584	gene_id "ENSDARG00000053457"; gene_version "4"; transcript_id "ENSDART00000146294"; transcript_version "2"; gene_name "rpl23"; gene_source "ensembl_havana"; gene_biotype "protein_coding"; transcript_name "rpl23-203"; transcript_source "havana"; transcript_biotype "retained_intron";	chr3	33410596	33410695
chr3	havana	transcript	33425545	33427584	gene_id "ENSDARG00000053457"; gene_version "4"; transcript_id "ENSDART00000146294"; transcript_version "2"; gene_name "rpl23"; gene_source "ensembl_havana"; gene_biotype "protein_coding"; transcript_name "rpl23-203"; transcript_source "havana"; transcript_biotype "retained_intron";	chr3	33433725	33433824
chr3	havana	transcript	33425545	33427584	gene_id "ENSDARG00000053457"; gene_version "4"; transcript_id "ENSDART00000146294"; transcript_version "2"; gene_name "rpl23"; gene_source "ensembl_havana"; gene_biotype "protein_coding"; transcript_name "rpl23-203"; transcript_source "havana"; transcript_biotype "retained_intron";	chr3	33472986	33473131
chr3	havana	exon	33426988	33427584	gene_id "ENSDARG00000053457"; gene_version "4"; transcript_id "ENSDART00000146294"; transcript_version "2"; exon_number "1"; gene_name "rpl23"; gene_source "ensembl_havana"; gene_biotype "protein_coding"; transcript_name "rpl23-203"; transcript_source "havana"; transcript_biotype "retained_intron"; exon_id "ENSDARE00001045608"; exon_version "1";	chr3	33410596	33410695
chr3	havana	exon	33426988	33427584	gene_id "ENSDARG00000053457"; gene_version "4"; transcript_id "ENSDART00000146294"; transcript_version "2"; exon_number "1"; gene_name "rpl23"; gene_source "ensembl_havana"; gene_biotype "protein_coding"; transcript_name "rpl23-203"; transcript_source "havana"; transcript_biotype "retained_intron"; exon_id "ENSDARE00001045608"; exon_version "1";	chr3	33433725	33433824
chr3	havana	exon	33426988	33427584	gene_id "ENSDARG00000053457"; gene_version "4"; transcript_id "ENSDART00000146294"; transcript_version "2"; exon_number "1"; gene_name "rpl23"; gene_source "ensembl_havana"; gene_biotype "protein_coding"; transcript_name "rpl23-203"; transcript_source "havana"; transcript_biotype "retained_intron"; exon_id "ENSDARE00001045608"; exon_version "1";	chr3	33472986	33473131
chr3	havana	exon	33426497	33426580	gene_id "ENSDARG00000053457"; gene_version "4"; transcript_id "ENSDART00000146294"; transcript_version "2"; exon_number "2"; gene_name "rpl23"; gene_source "ensembl_havana"; gene_biotype "protein_coding"; transcript_name "rpl23-203"; transcript_source "havana"; transcript_biotype "retained_intron"; exon_id "ENSDARE00001128178"; exon_version "1";	chr3	33410596	33410695
chr3	havana	exon	33426497	33426580	gene_id "ENSDARG00000053457"; gene_version "4"; transcript_id "ENSDART00000146294"; transcript_version "2"; exon_number "2"; gene_name "rpl23"; gene_source "ensembl_havana"; gene_biotype "protein_coding"; transcript_name "rpl23-203"; transcript_source "havana"; transcript_biotype "retained_intron"; exon_id "ENSDARE00001128178"; exon_version "1";	chr3	33433725	33433824
chr3	havana	exon	33426497	33426580	gene_id "ENSDARG00000053457"; gene_version "4"; transcript_id "ENSDART00000146294"; transcript_version "2"; exon_number "2"; gene_name "rpl23"; gene_source "ensembl_havana"; gene_biotype "protein_coding"; transcript_name "rpl23-203"; transcript_source "havana"; transcript_biotype "retained_intron"; exon_id "ENSDARE00001128178"; exon_version "1";	chr3	33472986	33473131
chr3	havana	exon	33425545	33425631	gene_id "ENSDARG00000053457"; gene_version "4"; transcript_id "ENSDART00000146294"; transcript_version "2"; exon_number "3"; gene_name "rpl23"; gene_source "ensembl_havana"; gene_biotype "protein_coding"; transcript_name "rpl23-203"; transcript_source "havana"; transcript_biotype "retained_intron"; exon_id "ENSDARE00001036888"; exon_version "1";	chr3	33410596	33410695
chr3	havana	exon	33425545	33425631	gene_id "ENSDARG00000053457"; gene_version "4"; transcript_id "ENSDART00000146294"; transcript_version "2"; exon_number "3"; gene_name "rpl23"; gene_source "ensembl_havana"; gene_biotype "protein_coding"; transcript_name "rpl23-203"; transcript_source "havana"; transcript_biotype "retained_intron"; exon_id "ENSDARE00001036888"; exon_version "1";	chr3	33433725	33433824
chr3	havana	exon	33425545	33425631	gene_id "ENSDARG00000053457"; gene_version "4"; transcript_id "ENSDART00000146294"; transcript_version "2"; exon_number "3"; gene_name "rpl23"; gene_source "ensembl_havana"; gene_biotype "protein_coding"; transcript_name "rpl23-203"; transcript_source "havana"; transcript_biotype "retained_intron"; exon_id "ENSDARE00001036888"; exon_version "1";	chr3	33472986	33473131
chr3	ensembl	gene	33424192	33424328	gene_id "ENSDARG00000116621"; gene_version "1"; gene_name "RF00412"; gene_source "ensembl"; gene_biotype "snoRNA";	chr3	33410596	33410695
chr3	ensembl	gene	33424192	33424328	gene_id "ENSDARG00000116621"; gene_version "1"; gene_name "RF00412"; gene_source "ensembl"; gene_biotype "snoRNA";	chr3	33433725	33433824
chr3	ensembl	gene	33424192	33424328	gene_id "ENSDARG00000116621"; gene_version "1"; gene_name "RF00412"; gene_source "ensembl"; gene_biotype "snoRNA";	chr3	33472986	33473131
chr3	ensembl	transcript	33424192	33424328	gene_id "ENSDARG00000116621"; gene_version "1"; transcript_id "ENSDART00000185206"; transcript_version "1"; gene_name "RF00412"; gene_source "ensembl"; gene_biotype "snoRNA"; transcript_name "RF00412.1-201"; transcript_source "ensembl"; transcript_biotype "snoRNA";	chr3	33410596	33410695
chr3	ensembl	transcript	33424192	33424328	gene_id "ENSDARG00000116621"; gene_version "1"; transcript_id "ENSDART00000185206"; transcript_version "1"; gene_name "RF00412"; gene_source "ensembl"; gene_biotype "snoRNA"; transcript_name "RF00412.1-201"; transcript_source "ensembl"; transcript_biotype "snoRNA";	chr3	33433725	33433824
chr3	ensembl	transcript	33424192	33424328	gene_id "ENSDARG00000116621"; gene_version "1"; transcript_id "ENSDART00000185206"; transcript_version "1"; gene_name "RF00412"; gene_source "ensembl"; gene_biotype "snoRNA"; transcript_name "RF00412.1-201"; transcript_source "ensembl"; transcript_biotype "snoRNA";	chr3	33472986	33473131
chr3	ensembl	exon	33424192	33424328	gene_id "ENSDARG00000116621"; gene_version "1"; transcript_id "ENSDART00000185206"; transcript_version "1"; exon_number "1"; gene_name "RF00412"; gene_source "ensembl"; gene_biotype "snoRNA"; transcript_name "RF00412.1-201"; transcript_source "ensembl"; transcript_biotype "snoRNA"; exon_id "ENSDARE00001256063"; exon_version "1";	chr3	33410596	33410695
chr3	ensembl	exon	33424192	33424328	gene_id "ENSDARG00000116621"; gene_version "1"; transcript_id "ENSDART00000185206"; transcript_version "1"; exon_number "1"; gene_name "RF00412"; gene_source "ensembl"; gene_biotype "snoRNA"; transcript_name "RF00412.1-201"; transcript_source "ensembl"; transcript_biotype "snoRNA"; exon_id "ENSDARE00001256063"; exon_version "1";	chr3	33433725	33433824
chr3	ensembl	exon	33424192	33424328	gene_id "ENSDARG00000116621"; gene_version "1"; transcript_id "ENSDART00000185206"; transcript_version "1"; exon_number "1"; gene_name "RF00412"; gene_source "ensembl"; gene_biotype "snoRNA"; transcript_name "RF00412.1-201"; transcript_source "ensembl"; transcript_biotype "snoRNA"; exon_id "ENSDARE00001256063"; exon_version "1";	chr3	33472986	33473131
chr3	havana	gene	33432191	33437796	gene_id "ENSDARG00000053460"; gene_version "5"; gene_name "si:dkey-283b1.7"; gene_source "havana"; gene_biotype "protein_coding";	chr3	33410596	33410695
chr3	havana	gene	33432191	33437796	gene_id "ENSDARG00000053460"; gene_version "5"; gene_name "si:dkey-283b1.7"; gene_source "havana"; gene_biotype "protein_coding";	chr3	33433725	33433824
chr3	havana	gene	33432191	33437796	gene_id "ENSDARG00000053460"; gene_version "5"; gene_name "si:dkey-283b1.7"; gene_source "havana"; gene_biotype "protein_coding";	chr3	33472986	33473131
chr3	havana	transcript	33432191	33437796	gene_id "ENSDARG00000053460"; gene_version "5"; transcript_id "ENSDART00000075499"; transcript_version "5"; gene_name "si:dkey-283b1.7"; gene_source "havana"; gene_biotype "protein_coding"; transcript_name "si:dkey-283b1.7-201"; transcript_source "havana"; transcript_biotype "protein_coding";	chr3	33410596	33410695
chr3	havana	transcript	33432191	33437796	gene_id "ENSDARG00000053460"; gene_version "5"; transcript_id "ENSDART00000075499"; transcript_version "5"; gene_name "si:dkey-283b1.7"; gene_source "havana"; gene_biotype "protein_coding"; transcript_name "si:dkey-283b1.7-201"; transcript_source "havana"; transcript_biotype "protein_coding";	chr3	33433725	33433824
chr3	havana	transcript	33432191	33437796	gene_id "ENSDARG00000053460"; gene_version "5"; transcript_id "ENSDART00000075499"; transcript_version "5"; gene_name "si:dkey-283b1.7"; gene_source "havana"; gene_biotype "protein_coding"; transcript_name "si:dkey-283b1.7-201"; transcript_source "havana"; transcript_biotype "protein_coding";	chr3	33472986	33473131
chr3	havana	exon	33437372	33437796	gene_id "ENSDARG00000053460"; gene_version "5"; transcript_id "ENSDART00000075499"; transcript_version "5"; exon_number "1"; gene_name "si:dkey-283b1.7"; gene_source "havana"; gene_biotype "protein_coding"; transcript_name "si:dkey-283b1.7-201"; transcript_source "havana"; transcript_biotype "protein_coding"; exon_id "ENSDARE00001076047"; exon_version "1";	chr3	33410596	33410695
chr3	havana	exon	33437372	33437796	gene_id "ENSDARG00000053460"; gene_version "5"; transcript_id "ENSDART00000075499"; transcript_version "5"; exon_number "1"; gene_name "si:dkey-283b1.7"; gene_source "havana"; gene_biotype "protein_coding"; transcript_name "si:dkey-283b1.7-201"; transcript_source "havana"; transcript_biotype "protein_coding"; exon_id "ENSDARE00001076047"; exon_version "1";	chr3	33433725	33433824
chr3	havana	exon	33437372	33437796	gene_id "ENSDARG00000053460"; gene_version "5"; transcript_id "ENSDART00000075499"; transcript_version "5"; exon_number "1"; gene_name "si:dkey-283b1.7"; gene_source "havana"; gene_biotype "protein_coding"; transcript_name "si:dkey-283b1.7-201"; transcript_source "havana"; transcript_biotype "protein_coding"; exon_id "ENSDARE00001076047"; exon_version "1";	chr3	33472986	33473131
chr3	havana	exon	33436478	33436607	gene_id "ENSDARG00000053460"; gene_version "5"; transcript_id "ENSDART00000075499"; transcript_version "5"; exon_number "2"; gene_name "si:dkey-283b1.7"; gene_source "havana"; gene_biotype "protein_coding"; transcript_name "si:dkey-283b1.7-201"; transcript_source "havana"; transcript_biotype "protein_coding"; exon_id "ENSDARE00000540011"; exon_version "1";	chr3	33410596	33410695
chr3	havana	exon	33436478	33436607	gene_id "ENSDARG00000053460"; gene_version "5"; transcript_id "ENSDART00000075499"; transcript_version "5"; exon_number "2"; gene_name "si:dkey-283b1.7"; gene_source "havana"; gene_biotype "protein_coding"; transcript_name "si:dkey-283b1.7-201"; transcript_source "havana"; transcript_biotype "protein_coding"; exon_id "ENSDARE00000540011"; exon_version "1";	chr3	33433725	33433824
chr3	havana	exon	33436478	33436607	gene_id "ENSDARG00000053460"; gene_version "5"; transcript_id "ENSDART00000075499"; transcript_version "5"; exon_number "2"; gene_name "si:dkey-283b1.7"; gene_source "havana"; gene_biotype "protein_coding"; transcript_name "si:dkey-283b1.7-201"; transcript_source "havana"; transcript_biotype "protein_coding"; exon_id "ENSDARE00000540011"; exon_version "1";	chr3	33472986	33473131
chr3	havana	exon	33432191	33433937	gene_id "ENSDARG00000053460"; gene_version "5"; transcript_id "ENSDART00000075499"; transcript_version "5"; exon_number "3"; gene_name "si:dkey-283b1.7"; gene_source "havana"; gene_biotype "protein_coding"; transcript_name "si:dkey-283b1.7-201"; transcript_source "havana"; transcript_biotype "protein_coding"; exon_id "ENSDARE00000540008"; exon_version "4";	chr3	33410596	33410695
chr3	havana	exon	33432191	33433937	gene_id "ENSDARG00000053460"; gene_version "5"; transcript_id "ENSDART00000075499"; transcript_version "5"; exon_number "3"; gene_name "si:dkey-283b1.7"; gene_source "havana"; gene_biotype "protein_coding"; transcript_name "si:dkey-283b1.7-201"; transcript_source "havana"; transcript_biotype "protein_coding"; exon_id "ENSDARE00000540008"; exon_version "4";	chr3	33433725	33433824
chr3	havana	exon	33432191	33433937	gene_id "ENSDARG00000053460"; gene_version "5"; transcript_id "ENSDART00000075499"; transcript_version "5"; exon_number "3"; gene_name "si:dkey-283b1.7"; gene_source "havana"; gene_biotype "protein_coding"; transcript_name "si:dkey-283b1.7-201"; transcript_source "havana"; transcript_biotype "protein_coding"; exon_id "ENSDARE00000540008"; exon_version "4";	chr3	33472986	33473131
chr3	havana	five_prime_utr	33437726	33437796	gene_id "ENSDARG00000053460"; gene_version "5"; transcript_id "ENSDART00000075499"; transcript_version "5"; gene_name "si:dkey-283b1.7"; gene_source "havana"; gene_biotype "protein_coding"; transcript_name "si:dkey-283b1.7-201"; transcript_source "havana"; transcript_biotype "protein_coding";	chr3	33410596	33410695
chr3	havana	five_prime_utr	33437726	33437796	gene_id "ENSDARG00000053460"; gene_version "5"; transcript_id "ENSDART00000075499"; transcript_version "5"; gene_name "si:dkey-283b1.7"; gene_source "havana"; gene_biotype "protein_coding"; transcript_name "si:dkey-283b1.7-201"; transcript_source "havana"; transcript_biotype "protein_coding";	chr3	33433725	33433824
chr3	havana	five_prime_utr	33437726	33437796	gene_id "ENSDARG00000053460"; gene_version "5"; transcript_id "ENSDART00000075499"; transcript_version "5"; gene_name "si:dkey-283b1.7"; gene_source "havana"; gene_biotype "protein_coding"; transcript_name "si:dkey-283b1.7-201"; transcript_source "havana"; transcript_biotype "protein_coding";	chr3	33472986	33473131
chr3	havana	three_prime_utr	33432191	33433692	gene_id "ENSDARG00000053460"; gene_version "5"; transcript_id "ENSDART00000075499"; transcript_version "5"; gene_name "si:dkey-283b1.7"; gene_source "havana"; gene_biotype "protein_coding"; transcript_name "si:dkey-283b1.7-201"; transcript_source "havana"; transcript_biotype "protein_coding";	chr3	33410596	33410695
chr3	havana	three_prime_utr	33432191	33433692	gene_id "ENSDARG00000053460"; gene_version "5"; transcript_id "ENSDART00000075499"; transcript_version "5"; gene_name "si:dkey-283b1.7"; gene_source "havana"; gene_biotype "protein_coding"; transcript_name "si:dkey-283b1.7-201"; transcript_source "havana"; transcript_biotype "protein_coding";	chr3	33433725	33433824
chr3	havana	three_prime_utr	33432191	33433692	gene_id "ENSDARG00000053460"; gene_version "5"; transcript_id "ENSDART00000075499"; transcript_version "5"; gene_name "si:dkey-283b1.7"; gene_source "havana"; gene_biotype "protein_coding"; transcript_name "si:dkey-283b1.7-201"; transcript_source "havana"; transcript_biotype "protein_coding";	chr3	33472986	33473131
chr3	havana	transcript	33435754	33437732	gene_id "ENSDARG00000053460"; gene_version "5"; transcript_id "ENSDART00000151524"; transcript_version "2"; gene_name "si:dkey-283b1.7"; gene_source "havana"; gene_biotype "protein_coding"; transcript_name "si:dkey-283b1.7-202"; transcript_source "havana"; transcript_biotype "retained_intron";	chr3	33410596	33410695
chr3	havana	transcript	33435754	33437732	gene_id "ENSDARG00000053460"; gene_version "5"; transcript_id "ENSDART00000151524"; transcript_version "2"; gene_name "si:dkey-283b1.7"; gene_source "havana"; gene_biotype "protein_coding"; transcript_name "si:dkey-283b1.7-202"; transcript_source "havana"; transcript_biotype "retained_intron";	chr3	33433725	33433824
chr3	havana	transcript	33435754	33437732	gene_id "ENSDARG00000053460"; gene_version "5"; transcript_id "ENSDART00000151524"; transcript_version "2"; gene_name "si:dkey-283b1.7"; gene_source "havana"; gene_biotype "protein_coding"; transcript_name "si:dkey-283b1.7-202"; transcript_source "havana"; transcript_biotype "retained_intron";	chr3	33472986	33473131
chr3	havana	exon	33437372	33437732	gene_id "ENSDARG00000053460"; gene_version "5"; transcript_id "ENSDART00000151524"; transcript_version "2"; exon_number "1"; gene_name "si:dkey-283b1.7"; gene_source "havana"; gene_biotype "protein_coding"; transcript_name "si:dkey-283b1.7-202"; transcript_source "havana"; transcript_biotype "retained_intron"; exon_id "ENSDARE00000540014"; exon_version "4";	chr3	33410596	33410695
chr3	havana	exon	33437372	33437732	gene_id "ENSDARG00000053460"; gene_version "5"; transcript_id "ENSDART00000151524"; transcript_version "2"; exon_number "1"; gene_name "si:dkey-283b1.7"; gene_source "havana"; gene_biotype "protein_coding"; transcript_name "si:dkey-283b1.7-202"; transcript_source "havana"; transcript_biotype "retained_intron"; exon_id "ENSDARE00000540014"; exon_version "4";	chr3	33433725	33433824
chr3	havana	exon	33437372	33437732	gene_id "ENSDARG00000053460"; gene_version "5"; transcript_id "ENSDART00000151524"; transcript_version "2"; exon_number "1"; gene_name "si:dkey-283b1.7"; gene_source "havana"; gene_biotype "protein_coding"; transcript_name "si:dkey-283b1.7-202"; transcript_source "havana"; transcript_biotype "retained_intron"; exon_id "ENSDARE00000540014"; exon_version "4";	chr3	33472986	33473131
chr3	havana	exon	33435754	33436607	gene_id "ENSDARG00000053460"; gene_version "5"; transcript_id "ENSDART00000151524"; transcript_version "2"; exon_number "2"; gene_name "si:dkey-283b1.7"; gene_source "havana"; gene_biotype "protein_coding"; transcript_name "si:dkey-283b1.7-202"; transcript_source "havana"; transcript_biotype "retained_intron"; exon_id "ENSDARE00001072545"; exon_version "1";	chr3	33410596	33410695
chr3	havana	exon	33435754	33436607	gene_id "ENSDARG00000053460"; gene_version "5"; transcript_id "ENSDART00000151524"; transcript_version "2"; exon_number "2"; gene_name "si:dkey-283b1.7"; gene_source "havana"; gene_biotype "protein_coding"; transcript_name "si:dkey-283b1.7-202"; transcript_source "havana"; transcript_biotype "retained_intron"; exon_id "ENSDARE00001072545"; exon_version "1";	chr3	33433725	33433824
chr3	havana	exon	33435754	33436607	gene_id "ENSDARG00000053460"; gene_version "5"; transcript_id "ENSDART00000151524"; transcript_version "2"; exon_number "2"; gene_name "si:dkey-283b1.7"; gene_source "havana"; gene_biotype "protein_coding"; transcript_name "si:dkey-283b1.7-202"; transcript_source "havana"; transcript_biotype "retained_intron"; exon_id "ENSDARE00001072545"; exon_version "1";	chr3	33472986	33473131
chr3	ensembl_havana	gene	33440615	33459764	gene_id "ENSDARG00000053467"; gene_version "6"; gene_name "gtpbp1"; gene_source "ensembl_havana"; gene_biotype "protein_coding";	chr3	33410596	33410695
chr3	ensembl_havana	gene	33440615	33459764	gene_id "ENSDARG00000053467"; gene_version "6"; gene_name "gtpbp1"; gene_source "ensembl_havana"; gene_biotype "protein_coding";	chr3	33433725	33433824
chr3	ensembl_havana	gene	33440615	33459764	gene_id "ENSDARG00000053467"; gene_version "6"; gene_name "gtpbp1"; gene_source "ensembl_havana"; gene_biotype "protein_coding";	chr3	33472986	33473131
chr3	ensembl_havana	transcript	33440615	33459764	gene_id "ENSDARG00000053467"; gene_version "6"; transcript_id "ENSDART00000146005"; transcript_version "3"; gene_name "gtpbp1"; gene_source "ensembl_havana"; gene_biotype "protein_coding"; transcript_name "gtpbp1-201"; transcript_source "ensembl_havana"; transcript_biotype "protein_coding";	chr3	33410596	33410695
chr3	ensembl_havana	transcript	33440615	33459764	gene_id "ENSDARG00000053467"; gene_version "6"; transcript_id "ENSDART00000146005"; transcript_version "3"; gene_name "gtpbp1"; gene_source "ensembl_havana"; gene_biotype "protein_coding"; transcript_name "gtpbp1-201"; transcript_source "ensembl_havana"; transcript_biotype "protein_coding";	chr3	33433725	33433824
chr3	ensembl_havana	transcript	33440615	33459764	gene_id "ENSDARG00000053467"; gene_version "6"; transcript_id "ENSDART00000146005"; transcript_version "3"; gene_name "gtpbp1"; gene_source "ensembl_havana"; gene_biotype "protein_coding"; transcript_name "gtpbp1-201"; transcript_source "ensembl_havana"; transcript_biotype "protein_coding";	chr3	33472986	33473131
chr3	ensembl_havana	exon	33440615	33441059	gene_id "ENSDARG00000053467"; gene_version "6"; transcript_id "ENSDART00000146005"; transcript_version "3"; exon_number "1"; gene_name "gtpbp1"; gene_source "ensembl_havana"; gene_biotype "protein_coding"; transcript_name "gtpbp1-201"; transcript_source "ensembl_havana"; transcript_biotype "protein_coding"; exon_id "ENSDARE00000998133"; exon_version "1";	chr3	33410596	33410695
chr3	ensembl_havana	exon	33440615	33441059	gene_id "ENSDARG00000053467"; gene_version "6"; transcript_id "ENSDART00000146005"; transcript_version "3"; exon_number "1"; gene_name "gtpbp1"; gene_source "ensembl_havana"; gene_biotype "protein_coding"; transcript_name "gtpbp1-201"; transcript_source "ensembl_havana"; transcript_biotype "protein_coding"; exon_id "ENSDARE00000998133"; exon_version "1";	chr3	33433725	33433824
chr3	ensembl_havana	exon	33440615	33441059	gene_id "ENSDARG00000053467"; gene_version "6"; transcript_id "ENSDART00000146005"; transcript_version "3"; exon_number "1"; gene_name "gtpbp1"; gene_source "ensembl_havana"; gene_biotype "protein_coding"; transcript_name "gtpbp1-201"; transcript_source "ensembl_havana"; transcript_biotype "protein_coding"; exon_id "ENSDARE00000998133"; exon_version "1";	chr3	33472986	33473131
chr3	ensembl_havana	exon	33443789	33443900	gene_id "ENSDARG00000053467"; gene_version "6"; transcript_id "ENSDART00000146005"; transcript_version "3"; exon_number "2"; gene_name "gtpbp1"; gene_source "ensembl_havana"; gene_biotype "protein_coding"; transcript_name "gtpbp1-201"; transcript_source "ensembl_havana"; transcript_biotype "protein_coding"; exon_id "ENSDARE00000540082"; exon_version "1";	chr3	33410596	33410695
chr3	ensembl_havana	exon	33443789	33443900	gene_id "ENSDARG00000053467"; gene_version "6"; transcript_id "ENSDART00000146005"; transcript_version "3"; exon_number "2"; gene_name "gtpbp1"; gene_source "ensembl_havana"; gene_biotype "protein_coding"; transcript_name "gtpbp1-201"; transcript_source "ensembl_havana"; transcript_biotype "protein_coding"; exon_id "ENSDARE00000540082"; exon_version "1";	chr3	33433725	33433824
chr3	ensembl_havana	exon	33443789	33443900	gene_id "ENSDARG00000053467"; gene_version "6"; transcript_id "ENSDART00000146005"; transcript_version "3"; exon_number "2"; gene_name "gtpbp1"; gene_source "ensembl_havana"; gene_biotype "protein_coding"; transcript_name "gtpbp1-201"; transcript_source "ensembl_havana"; transcript_biotype "protein_coding"; exon_id "ENSDARE00000540082"; exon_version "1";	chr3	33472986	33473131
chr3	ensembl_havana	exon	33443991	33444171	gene_id "ENSDARG00000053467"; gene_version "6"; transcript_id "ENSDART00000146005"; transcript_version "3"; exon_number "3"; gene_name "gtpbp1"; gene_source "ensembl_havana"; gene_biotype "protein_coding"; transcript_name "gtpbp1-201"; transcript_source "ensembl_havana"; transcript_biotype "protein_coding"; exon_id "ENSDARE00000540074"; exon_version "1";	chr3	33410596	33410695
chr3	ensembl_havana	exon	33443991	33444171	gene_id "ENSDARG00000053467"; gene_version "6"; transcript_id "ENSDART00000146005"; transcript_version "3"; exon_number "3"; gene_name "gtpbp1"; gene_source "ensembl_havana"; gene_biotype "protein_coding"; transcript_name "gtpbp1-201"; transcript_source "ensembl_havana"; transcript_biotype "protein_coding"; exon_id "ENSDARE00000540074"; exon_version "1";	chr3	33433725	33433824
chr3	ensembl_havana	exon	33443991	33444171	gene_id "ENSDARG00000053467"; gene_version "6"; transcript_id "ENSDART00000146005"; transcript_version "3"; exon_number "3"; gene_name "gtpbp1"; gene_source "ensembl_havana"; gene_biotype "protein_coding"; transcript_name "gtpbp1-201"; transcript_source "ensembl_havana"; transcript_biotype "protein_coding"; exon_id "ENSDARE00000540074"; exon_version "1";	chr3	33472986	33473131
chr3	ensembl_havana	exon	33445000	33445348	gene_id "ENSDARG00000053467"; gene_version "6"; transcript_id "ENSDART00000146005"; transcript_version "3"; exon_number "4"; gene_name "gtpbp1"; gene_source "ensembl_havana"; gene_biotype "protein_coding"; transcript_name "gtpbp1-201"; transcript_source "ensembl_havana"; transcript_biotype "protein_coding"; exon_id "ENSDARE00000540065"; exon_version "1";	chr3	33410596	33410695
chr3	ensembl_havana	exon	33445000	33445348	gene_id "ENSDARG00000053467"; gene_version "6"; transcript_id "ENSDART00000146005"; transcript_version "3"; exon_number "4"; gene_name "gtpbp1"; gene_source "ensembl_havana"; gene_biotype "protein_coding"; transcript_name "gtpbp1-201"; transcript_source "ensembl_havana"; transcript_biotype "protein_coding"; exon_id "ENSDARE00000540065"; exon_version "1";	chr3	33433725	33433824
chr3	ensembl_havana	exon	33445000	33445348	gene_id "ENSDARG00000053467"; gene_version "6"; transcript_id "ENSDART00000146005"; transcript_version "3"; exon_number "4"; gene_name "gtpbp1"; gene_source "ensembl_havana"; gene_biotype "protein_coding"; transcript_name "gtpbp1-201"; transcript_source "ensembl_havana"; transcript_biotype "protein_coding"; exon_id "ENSDARE00000540065"; exon_version "1";	chr3	33472986	33473131
chr3	ensembl_havana	exon	33448886	33449009	gene_id "ENSDARG00000053467"; gene_version "6"; transcript_id "ENSDART00000146005"; transcript_version "3"; exon_number "5"; gene_name "gtpbp1"; gene_source "ensembl_havana"; gene_biotype "protein_coding"; transcript_name "gtpbp1-201"; transcript_source "ensembl_havana"; transcript_biotype "protein_coding"; exon_id "ENSDARE00000540056"; exon_version "1";	chr3	33410596	33410695
chr3	ensembl_havana	exon	33448886	33449009	gene_id "ENSDARG00000053467"; gene_version "6"; transcript_id "ENSDART00000146005"; transcript_version "3"; exon_number "5"; gene_name "gtpbp1"; gene_source "ensembl_havana"; gene_biotype "protein_coding"; transcript_name "gtpbp1-201"; transcript_source "ensembl_havana"; transcript_biotype "protein_coding"; exon_id "ENSDARE00000540056"; exon_version "1";	chr3	33433725	33433824
chr3	ensembl_havana	exon	33448886	33449009	gene_id "ENSDARG00000053467"; gene_version "6"; transcript_id "ENSDART00000146005"; transcript_version "3"; exon_number "5"; gene_name "gtpbp1"; gene_source "ensembl_havana"; gene_biotype "protein_coding"; transcript_name "gtpbp1-201"; transcript_source "ensembl_havana"; transcript_biotype "protein_coding"; exon_id "ENSDARE00000540056"; exon_version "1";	chr3	33472986	33473131
chr3	ensembl_havana	exon	33449103	33449217	gene_id "ENSDARG00000053467"; gene_version "6"; transcript_id "ENSDART00000146005"; transcript_version "3"; exon_number "6"; gene_name "gtpbp1"; gene_source "ensembl_havana"; gene_biotype "protein_coding"; transcript_name "gtpbp1-201"; transcript_source "ensembl_havana"; transcript_biotype "protein_coding"; exon_id "ENSDARE00000979931"; exon_version "1";	chr3	33410596	33410695
chr3	ensembl_havana	exon	33449103	33449217	gene_id "ENSDARG00000053467"; gene_version "6"; transcript_id "ENSDART00000146005"; transcript_version "3"; exon_number "6"; gene_name "gtpbp1"; gene_source "ensembl_havana"; gene_biotype "protein_coding"; transcript_name "gtpbp1-201"; transcript_source "ensembl_havana"; transcript_biotype "protein_coding"; exon_id "ENSDARE00000979931"; exon_version "1";	chr3	33433725	33433824
chr3	ensembl_havana	exon	33449103	33449217	gene_id "ENSDARG00000053467"; gene_version "6"; transcript_id "ENSDART00000146005"; transcript_version "3"; exon_number "6"; gene_name "gtpbp1"; gene_source "ensembl_havana"; gene_biotype "protein_coding"; transcript_name "gtpbp1-201"; transcript_source "ensembl_havana"; transcript_biotype "protein_coding"; exon_id "ENSDARE00000979931"; exon_version "1";	chr3	33472986	33473131
chr3	ensembl_havana	exon	33449288	33449432	gene_id "ENSDARG00000053467"; gene_version "6"; transcript_id "ENSDART00000146005"; transcript_version "3"; exon_number "7"; gene_name "gtpbp1"; gene_source "ensembl_havana"; gene_biotype "protein_coding"; transcript_name "gtpbp1-201"; transcript_source "ensembl_havana"; transcript_biotype "protein_coding"; exon_id "ENSDARE00000540045"; exon_version "1";	chr3	33410596	33410695
chr3	ensembl_havana	exon	33449288	33449432	gene_id "ENSDARG00000053467"; gene_version "6"; transcript_id "ENSDART00000146005"; transcript_version "3"; exon_number "7"; gene_name "gtpbp1"; gene_source "ensembl_havana"; gene_biotype "protein_coding"; transcript_name "gtpbp1-201"; transcript_source "ensembl_havana"; transcript_biotype "protein_coding"; exon_id "ENSDARE00000540045"; exon_version "1";	chr3	33433725	33433824
chr3	ensembl_havana	exon	33449288	33449432	gene_id "ENSDARG00000053467"; gene_version "6"; transcript_id "ENSDART00000146005"; transcript_version "3"; exon_number "7"; gene_name "gtpbp1"; gene_source "ensembl_havana"; gene_biotype "protein_coding"; transcript_name "gtpbp1-201"; transcript_source "ensembl_havana"; transcript_biotype "protein_coding"; exon_id "ENSDARE00000540045"; exon_version "1";	chr3	33472986	33473131
chr3	ensembl_havana	exon	33449520	33449702	gene_id "ENSDARG00000053467"; gene_version "6"; transcript_id "ENSDART00000146005"; transcript_version "3"; exon_number "8"; gene_name "gtpbp1"; gene_source "ensembl_havana"; gene_biotype "protein_coding"; transcript_name "gtpbp1-201"; transcript_source "ensembl_havana"; transcript_biotype "protein_coding"; exon_id "ENSDARE00000540040"; exon_version "1";	chr3	33410596	33410695
chr3	ensembl_havana	exon	33449520	33449702	gene_id "ENSDARG00000053467"; gene_version "6"; transcript_id "ENSDART00000146005"; transcript_version "3"; exon_number "8"; gene_name "gtpbp1"; gene_source "ensembl_havana"; gene_biotype "protein_coding"; transcript_name "gtpbp1-201"; transcript_source "ensembl_havana"; transcript_biotype "protein_coding"; exon_id "ENSDARE00000540040"; exon_version "1";	chr3	33433725	33433824
chr3	ensembl_havana	exon	33449520	33449702	gene_id "ENSDARG00000053467"; gene_version "6"; transcript_id "ENSDART00000146005"; transcript_version "3"; exon_number "8"; gene_name "gtpbp1"; gene_source "ensembl_havana"; gene_biotype "protein_coding"; transcript_name "gtpbp1-201"; transcript_source "ensembl_havana"; transcript_biotype "protein_coding"; exon_id "ENSDARE00000540040"; exon_version "1";	chr3	33472986	33473131
chr3	ensembl_havana	exon	33451848	33451983	gene_id "ENSDARG00000053467"; gene_version "6"; transcript_id "ENSDART00000146005"; transcript_version "3"; exon_number "9"; gene_name "gtpbp1"; gene_source "ensembl_havana"; gene_biotype "protein_coding"; transcript_name "gtpbp1-201"; transcript_source "ensembl_havana"; transcript_biotype "protein_coding"; exon_id "ENSDARE00000540036"; exon_version "1";	chr3	33410596	33410695
chr3	ensembl_havana	exon	33451848	33451983	gene_id "ENSDARG00000053467"; gene_version "6"; transcript_id "ENSDART00000146005"; transcript_version "3"; exon_number "9"; gene_name "gtpbp1"; gene_source "ensembl_havana"; gene_biotype "protein_coding"; transcript_name "gtpbp1-201"; transcript_source "ensembl_havana"; transcript_biotype "protein_coding"; exon_id "ENSDARE00000540036"; exon_version "1";	chr3	33433725	33433824
chr3	ensembl_havana	exon	33451848	33451983	gene_id "ENSDARG00000053467"; gene_version "6"; transcript_id "ENSDART00000146005"; transcript_version "3"; exon_number "9"; gene_name "gtpbp1"; gene_source "ensembl_havana"; gene_biotype "protein_coding"; transcript_name "gtpbp1-201"; transcript_source "ensembl_havana"; transcript_biotype "protein_coding"; exon_id "ENSDARE00000540036"; exon_version "1";	chr3	33472986	33473131
chr3	ensembl_havana	exon	33452071	33452249	gene_id "ENSDARG00000053467"; gene_version "6"; transcript_id "ENSDART00000146005"; transcript_version "3"; exon_number "10"; gene_name "gtpbp1"; gene_source "ensembl_havana"; gene_biotype "protein_coding"; transcript_name "gtpbp1-201"; transcript_source "ensembl_havana"; transcript_biotype "protein_coding"; exon_id "ENSDARE00000540032"; exon_version "1";	chr3	33410596	33410695
chr3	ensembl_havana	exon	33452071	33452249	gene_id "ENSDARG00000053467"; gene_version "6"; transcript_id "ENSDART00000146005"; transcript_version "3"; exon_number "10"; gene_name "gtpbp1"; gene_source "ensembl_havana"; gene_biotype "protein_coding"; transcript_name "gtpbp1-201"; transcript_source "ensembl_havana"; transcript_biotype "protein_coding"; exon_id "ENSDARE00000540032"; exon_version "1";	chr3	33433725	33433824
chr3	ensembl_havana	exon	33452071	33452249	gene_id "ENSDARG00000053467"; gene_version "6"; transcript_id "ENSDART00000146005"; transcript_version "3"; exon_number "10"; gene_name "gtpbp1"; gene_source "ensembl_havana"; gene_biotype "protein_coding"; transcript_name "gtpbp1-201"; transcript_source "ensembl_havana"; transcript_biotype "protein_coding"; exon_id "ENSDARE00000540032"; exon_version "1";	chr3	33472986	33473131
chr3	ensembl_havana	exon	33455689	33455850	gene_id "ENSDARG00000053467"; gene_version "6"; transcript_id "ENSDART00000146005"; transcript_version "3"; exon_number "11"; gene_name "gtpbp1"; gene_source "ensembl_havana"; gene_biotype "protein_coding"; transcript_name "gtpbp1-201"; transcript_source "ensembl_havana"; transcript_biotype "protein_coding"; exon_id "ENSDARE00000540028"; exon_version "1";	chr3	33410596	33410695
chr3	ensembl_havana	exon	33455689	33455850	gene_id "ENSDARG00000053467"; gene_version "6"; transcript_id "ENSDART00000146005"; transcript_version "3"; exon_number "11"; gene_name "gtpbp1"; gene_source "ensembl_havana"; gene_biotype "protein_coding"; transcript_name "gtpbp1-201"; transcript_source "ensembl_havana"; transcript_biotype "protein_coding"; exon_id "ENSDARE00000540028"; exon_version "1";	chr3	33433725	33433824
chr3	ensembl_havana	exon	33455689	33455850	gene_id "ENSDARG00000053467"; gene_version "6"; transcript_id "ENSDART00000146005"; transcript_version "3"; exon_number "11"; gene_name "gtpbp1"; gene_source "ensembl_havana"; gene_biotype "protein_coding"; transcript_name "gtpbp1-201"; transcript_source "ensembl_havana"; transcript_biotype "protein_coding"; exon_id "ENSDARE00000540028"; exon_version "1";	chr3	33472986	33473131
chr3	ensembl_havana	exon	33458677	33459764	gene_id "ENSDARG00000053467"; gene_version "6"; transcript_id "ENSDART00000146005"; transcript_version "3"; exon_number "12"; gene_name "gtpbp1"; gene_source "ensembl_havana"; gene_biotype "protein_coding"; transcript_name "gtpbp1-201"; transcript_source "ensembl_havana"; transcript_biotype "protein_coding"; exon_id "ENSDARE00001021144"; exon_version "1";	chr3	33410596	33410695
chr3	ensembl_havana	exon	33458677	33459764	gene_id "ENSDARG00000053467"; gene_version "6"; transcript_id "ENSDART00000146005"; transcript_version "3"; exon_number "12"; gene_name "gtpbp1"; gene_source "ensembl_havana"; gene_biotype "protein_coding"; transcript_name "gtpbp1-201"; transcript_source "ensembl_havana"; transcript_biotype "protein_coding"; exon_id "ENSDARE00001021144"; exon_version "1";	chr3	33433725	33433824
chr3	ensembl_havana	exon	33458677	33459764	gene_id "ENSDARG00000053467"; gene_version "6"; transcript_id "ENSDART00000146005"; transcript_version "3"; exon_number "12"; gene_name "gtpbp1"; gene_source "ensembl_havana"; gene_biotype "protein_coding"; transcript_name "gtpbp1-201"; transcript_source "ensembl_havana"; transcript_biotype "protein_coding"; exon_id "ENSDARE00001021144"; exon_version "1";	chr3	33472986	33473131
chr3	ensembl_havana	five_prime_utr	33440615	33440870	gene_id "ENSDARG00000053467"; gene_version "6"; transcript_id "ENSDART00000146005"; transcript_version "3"; gene_name "gtpbp1"; gene_source "ensembl_havana"; gene_biotype "protein_coding"; transcript_name "gtpbp1-201"; transcript_source "ensembl_havana"; transcript_biotype "protein_coding";	chr3	33410596	33410695
chr3	ensembl_havana	five_prime_utr	33440615	33440870	gene_id "ENSDARG00000053467"; gene_version "6"; transcript_id "ENSDART00000146005"; transcript_version "3"; gene_name "gtpbp1"; gene_source "ensembl_havana"; gene_biotype "protein_coding"; transcript_name "gtpbp1-201"; transcript_source "ensembl_havana"; transcript_biotype "protein_coding";	chr3	33433725	33433824
chr3	ensembl_havana	five_prime_utr	33440615	33440870	gene_id "ENSDARG00000053467"; gene_version "6"; transcript_id "ENSDART00000146005"; transcript_version "3"; gene_name "gtpbp1"; gene_source "ensembl_havana"; gene_biotype "protein_coding"; transcript_name "gtpbp1-201"; transcript_source "ensembl_havana"; transcript_biotype "protein_coding";	chr3	33472986	33473131
chr3	ensembl_havana	three_prime_utr	33458776	33459764	gene_id "ENSDARG00000053467"; gene_version "6"; transcript_id "ENSDART00000146005"; transcript_version "3"; gene_name "gtpbp1"; gene_source "ensembl_havana"; gene_biotype "protein_coding"; transcript_name "gtpbp1-201"; transcript_source "ensembl_havana"; transcript_biotype "protein_coding";	chr3	33410596	33410695
chr3	ensembl_havana	three_prime_utr	33458776	33459764	gene_id "ENSDARG00000053467"; gene_version "6"; transcript_id "ENSDART00000146005"; transcript_version "3"; gene_name "gtpbp1"; gene_source "ensembl_havana"; gene_biotype "protein_coding"; transcript_name "gtpbp1-201"; transcript_source "ensembl_havana"; transcript_biotype "protein_coding";	chr3	33433725	33433824
chr3	ensembl_havana	three_prime_utr	33458776	33459764	gene_id "ENSDARG00000053467"; gene_version "6"; transcript_id "ENSDART00000146005"; transcript_version "3"; gene_name "gtpbp1"; gene_source "ensembl_havana"; gene_biotype "protein_coding"; transcript_name "gtpbp1-201"; transcript_source "ensembl_havana"; transcript_biotype "protein_coding";	chr3	33472986	33473131
chr3	ensembl	gene	33450100	33450219	gene_id "ENSDARG00000085621"; gene_version "2"; gene_name "RF00001"; gene_source "ensembl"; gene_biotype "rRNA";	chr3	33410596	33410695
chr3	ensembl	gene	33450100	33450219	gene_id "ENSDARG00000085621"; gene_version "2"; gene_name "RF00001"; gene_source "ensembl"; gene_biotype "rRNA";	chr3	33433725	33433824
chr3	ensembl	gene	33450100	33450219	gene_id "ENSDARG00000085621"; gene_version "2"; gene_name "RF00001"; gene_source "ensembl"; gene_biotype "rRNA";	chr3	33472986	33473131
chr3	ensembl	transcript	33450100	33450219	gene_id "ENSDARG00000085621"; gene_version "2"; transcript_id "ENSDART00000121021"; transcript_version "2"; gene_name "RF00001"; gene_source "ensembl"; gene_biotype "rRNA"; transcript_name "RF00001.429-201"; transcript_source "ensembl"; transcript_biotype "rRNA";	chr3	33410596	33410695
chr3	ensembl	transcript	33450100	33450219	gene_id "ENSDARG00000085621"; gene_version "2"; transcript_id "ENSDART00000121021"; transcript_version "2"; gene_name "RF00001"; gene_source "ensembl"; gene_biotype "rRNA"; transcript_name "RF00001.429-201"; transcript_source "ensembl"; transcript_biotype "rRNA";	chr3	33433725	33433824
chr3	ensembl	transcript	33450100	33450219	gene_id "ENSDARG00000085621"; gene_version "2"; transcript_id "ENSDART00000121021"; transcript_version "2"; gene_name "RF00001"; gene_source "ensembl"; gene_biotype "rRNA"; transcript_name "RF00001.429-201"; transcript_source "ensembl"; transcript_biotype "rRNA";	chr3	33472986	33473131
chr3	ensembl	exon	33450100	33450219	gene_id "ENSDARG00000085621"; gene_version "2"; transcript_id "ENSDART00000121021"; transcript_version "2"; exon_number "1"; gene_name "RF00001"; gene_source "ensembl"; gene_biotype "rRNA"; transcript_name "RF00001.429-201"; transcript_source "ensembl"; transcript_biotype "rRNA"; exon_id "ENSDARE00000884993"; exon_version "1";	chr3	33410596	33410695
chr3	ensembl	exon	33450100	33450219	gene_id "ENSDARG00000085621"; gene_version "2"; transcript_id "ENSDART00000121021"; transcript_version "2"; exon_number "1"; gene_name "RF00001"; gene_source "ensembl"; gene_biotype "rRNA"; transcript_name "RF00001.429-201"; transcript_source "ensembl"; transcript_biotype "rRNA"; exon_id "ENSDARE00000884993"; exon_version "1";	chr3	33433725	33433824
chr3	ensembl	exon	33450100	33450219	gene_id "ENSDARG00000085621"; gene_version "2"; transcript_id "ENSDART00000121021"; transcript_version "2"; exon_number "1"; gene_name "RF00001"; gene_source "ensembl"; gene_biotype "rRNA"; transcript_name "RF00001.429-201"; transcript_source "ensembl"; transcript_biotype "rRNA"; exon_id "ENSDARE00000884993"; exon_version "1";	chr3	33472986	33473131
chr3	ensembl_havana	gene	33461075	33494163	gene_id "ENSDARG00000019038"; gene_version "11"; gene_name "sgsm3"; gene_source "ensembl_havana"; gene_biotype "protein_coding";	chr3	33433725	33433824
chr3	ensembl_havana	gene	33461075	33494163	gene_id "ENSDARG00000019038"; gene_version "11"; gene_name "sgsm3"; gene_source "ensembl_havana"; gene_biotype "protein_coding";	chr3	33472986	33473131
chr3	ensembl_havana	transcript	33461075	33494163	gene_id "ENSDARG00000019038"; gene_version "11"; transcript_id "ENSDART00000020342"; transcript_version "10"; gene_name "sgsm3"; gene_source "ensembl_havana"; gene_biotype "protein_coding"; transcript_name "sgsm3-201"; transcript_source "ensembl_havana"; transcript_biotype "protein_coding";	chr3	33433725	33433824
chr3	ensembl_havana	transcript	33461075	33494163	gene_id "ENSDARG00000019038"; gene_version "11"; transcript_id "ENSDART00000020342"; transcript_version "10"; gene_name "sgsm3"; gene_source "ensembl_havana"; gene_biotype "protein_coding"; transcript_name "sgsm3-201"; transcript_source "ensembl_havana"; transcript_biotype "protein_coding";	chr3	33472986	33473131
chr3	ensembl_havana	exon	33494017	33494163	gene_id "ENSDARG00000019038"; gene_version "11"; transcript_id "ENSDART00000020342"; transcript_version "10"; exon_number "1"; gene_name "sgsm3"; gene_source "ensembl_havana"; gene_biotype "protein_coding"; transcript_name "sgsm3-201"; transcript_source "ensembl_havana"; transcript_biotype "protein_coding"; exon_id "ENSDARE00000742062"; exon_version "2";	chr3	33472986	33473131
chr3	ensembl_havana	exon	33483206	33483263	gene_id "ENSDARG00000019038"; gene_version "11"; transcript_id "ENSDART00000020342"; transcript_version "10"; exon_number "2"; gene_name "sgsm3"; gene_source "ensembl_havana"; gene_biotype "protein_coding"; transcript_name "sgsm3-201"; transcript_source "ensembl_havana"; transcript_biotype "protein_coding"; exon_id "ENSDARE00000742059"; exon_version "1";	chr3	33433725	33433824
chr3	ensembl_havana	exon	33483206	33483263	gene_id "ENSDARG00000019038"; gene_version "11"; transcript_id "ENSDART00000020342"; transcript_version "10"; exon_number "2"; gene_name "sgsm3"; gene_source "ensembl_havana"; gene_biotype "protein_coding"; transcript_name "sgsm3-201"; transcript_source "ensembl_havana"; transcript_biotype "protein_coding"; exon_id "ENSDARE00000742059"; exon_version "1";	chr3	33472986	33473131
chr3	ensembl_havana	exon	33483032	33483117	gene_id "ENSDARG00000019038"; gene_version "11"; transcript_id "ENSDART00000020342"; transcript_version "10"; exon_number "3"; gene_name "sgsm3"; gene_source "ensembl_havana"; gene_biotype "protein_coding"; transcript_name "sgsm3-201"; transcript_source "ensembl_havana"; transcript_biotype "protein_coding"; exon_id "ENSDARE00000356233"; exon_version "3";	chr3	33433725	33433824
chr3	ensembl_havana	exon	33483032	33483117	gene_id "ENSDARG00000019038"; gene_version "11"; transcript_id "ENSDART00000020342"; transcript_version "10"; exon_number "3"; gene_name "sgsm3"; gene_source "ensembl_havana"; gene_biotype "protein_coding"; transcript_name "sgsm3-201"; transcript_source "ensembl_havana"; transcript_biotype "protein_coding"; exon_id "ENSDARE00000356233"; exon_version "3";	chr3	33472986	33473131
chr3	ensembl_havana	exon	33482824	33482887	gene_id "ENSDARG00000019038"; gene_version "11"; transcript_id "ENSDART00000020342"; transcript_version "10"; exon_number "4"; gene_name "sgsm3"; gene_source "ensembl_havana"; gene_biotype "protein_coding"; transcript_name "sgsm3-201"; transcript_source "ensembl_havana"; transcript_biotype "protein_coding"; exon_id "ENSDARE00000088481"; exon_version "1";	chr3	33433725	33433824
chr3	ensembl_havana	exon	33482824	33482887	gene_id "ENSDARG00000019038"; gene_version "11"; transcript_id "ENSDART00000020342"; transcript_version "10"; exon_number "4"; gene_name "sgsm3"; gene_source "ensembl_havana"; gene_biotype "protein_coding"; transcript_name "sgsm3-201"; transcript_source "ensembl_havana"; transcript_biotype "protein_coding"; exon_id "ENSDARE00000088481"; exon_version "1";	chr3	33472986	33473131
chr3	ensembl_havana	exon	33481208	33481419	gene_id "ENSDARG00000019038"; gene_version "11"; transcript_id "ENSDART00000020342"; transcript_version "10"; exon_number "5"; gene_name "sgsm3"; gene_source "ensembl_havana"; gene_biotype "protein_coding"; transcript_name "sgsm3-201"; transcript_source "ensembl_havana"; transcript_biotype "protein_coding"; exon_id "ENSDARE00000052537"; exon_version "3";	chr3	33433725	33433824
chr3	ensembl_havana	exon	33481208	33481419	gene_id "ENSDARG00000019038"; gene_version "11"; transcript_id "ENSDART00000020342"; transcript_version "10"; exon_number "5"; gene_name "sgsm3"; gene_source "ensembl_havana"; gene_biotype "protein_coding"; transcript_name "sgsm3-201"; transcript_source "ensembl_havana"; transcript_biotype "protein_coding"; exon_id "ENSDARE00000052537"; exon_version "3";	chr3	33472986	33473131
chr3	ensembl_havana	exon	33480784	33480891	gene_id "ENSDARG00000019038"; gene_version "11"; transcript_id "ENSDART00000020342"; transcript_version "10"; exon_number "6"; gene_name "sgsm3"; gene_source "ensembl_havana"; gene_biotype "protein_coding"; transcript_name "sgsm3-201"; transcript_source "ensembl_havana"; transcript_biotype "protein_coding"; exon_id "ENSDARE00000084506"; exon_version "3";	chr3	33433725	33433824
chr3	ensembl_havana	exon	33480784	33480891	gene_id "ENSDARG00000019038"; gene_version "11"; transcript_id "ENSDART00000020342"; transcript_version "10"; exon_number "6"; gene_name "sgsm3"; gene_source "ensembl_havana"; gene_biotype "protein_coding"; transcript_name "sgsm3-201"; transcript_source "ensembl_havana"; transcript_biotype "protein_coding"; exon_id "ENSDARE00000084506"; exon_version "3";	chr3	33472986	33473131
chr3	ensembl_havana	exon	33478591	33478734	gene_id "ENSDARG00000019038"; gene_version "11"; transcript_id "ENSDART00000020342"; transcript_version "10"; exon_number "7"; gene_name "sgsm3"; gene_source "ensembl_havana"; gene_biotype "protein_coding"; transcript_name "sgsm3-201"; transcript_source "ensembl_havana"; transcript_biotype "protein_coding"; exon_id "ENSDARE00000125807"; exon_version "1";	chr3	33433725	33433824
chr3	ensembl_havana	exon	33478591	33478734	gene_id "ENSDARG00000019038"; gene_version "11"; transcript_id "ENSDART00000020342"; transcript_version "10"; exon_number "7"; gene_name "sgsm3"; gene_source "ensembl_havana"; gene_biotype "protein_coding"; transcript_name "sgsm3-201"; transcript_source "ensembl_havana"; transcript_biotype "protein_coding"; exon_id "ENSDARE00000125807"; exon_version "1";	chr3	33472986	33473131
chr3	ensembl_havana	exon	33478295	33478490	gene_id "ENSDARG00000019038"; gene_version "11"; transcript_id "ENSDART00000020342"; transcript_version "10"; exon_number "8"; gene_name "sgsm3"; gene_source "ensembl_havana"; gene_biotype "protein_coding"; transcript_name "sgsm3-201"; transcript_source "ensembl_havana"; transcript_biotype "protein_coding"; exon_id "ENSDARE00000140320"; exon_version "1";	chr3	33433725	33433824
chr3	ensembl_havana	exon	33478295	33478490	gene_id "ENSDARG00000019038"; gene_version "11"; transcript_id "ENSDART00000020342"; transcript_version "10"; exon_number "8"; gene_name "sgsm3"; gene_source "ensembl_havana"; gene_biotype "protein_coding"; transcript_name "sgsm3-201"; transcript_source "ensembl_havana"; transcript_biotype "protein_coding"; exon_id "ENSDARE00000140320"; exon_version "1";	chr3	33472986	33473131
chr3	ensembl_havana	exon	33476529	33476674	gene_id "ENSDARG00000019038"; gene_version "11"; transcript_id "ENSDART00000020342"; transcript_version "10"; exon_number "9"; gene_name "sgsm3"; gene_source "ensembl_havana"; gene_biotype "protein_coding"; transcript_name "sgsm3-201"; transcript_source "ensembl_havana"; transcript_biotype "protein_coding"; exon_id "ENSDARE00000154594"; exon_version "1";	chr3	33433725	33433824
chr3	ensembl_havana	exon	33476529	33476674	gene_id "ENSDARG00000019038"; gene_version "11"; transcript_id "ENSDART00000020342"; transcript_version "10"; exon_number "9"; gene_name "sgsm3"; gene_source "ensembl_havana"; gene_biotype "protein_coding"; transcript_name "sgsm3-201"; transcript_source "ensembl_havana"; transcript_biotype "protein_coding"; exon_id "ENSDARE00000154594"; exon_version "1";	chr3	33472986	33473131
chr3	ensembl_havana	exon	33473282	33473515	gene_id "ENSDARG00000019038"; gene_version "11"; transcript_id "ENSDART00000020342"; transcript_version "10"; exon_number "10"; gene_name "sgsm3"; gene_source "ensembl_havana"; gene_biotype "protein_coding"; transcript_name "sgsm3-201"; transcript_source "ensembl_havana"; transcript_biotype "protein_coding"; exon_id "ENSDARE00000022514"; exon_version "3";	chr3	33433725	33433824
chr3	ensembl_havana	exon	33473282	33473515	gene_id "ENSDARG00000019038"; gene_version "11"; transcript_id "ENSDART00000020342"; transcript_version "10"; exon_number "10"; gene_name "sgsm3"; gene_source "ensembl_havana"; gene_biotype "protein_coding"; transcript_name "sgsm3-201"; transcript_source "ensembl_havana"; transcript_biotype "protein_coding"; exon_id "ENSDARE00000022514"; exon_version "3";	chr3	33472986	33473131
chr3	ensembl_havana	exon	33473023	33473205	gene_id "ENSDARG00000019038"; gene_version "11"; transcript_id "ENSDART00000020342"; transcript_version "10"; exon_number "11"; gene_name "sgsm3"; gene_source "ensembl_havana"; gene_biotype "protein_coding"; transcript_name "sgsm3-201"; transcript_source "ensembl_havana"; transcript_biotype "protein_coding"; exon_id "ENSDARE00000402564"; exon_version "2";	chr3	33433725	33433824
chr3	ensembl_havana	exon	33473023	33473205	gene_id "ENSDARG00000019038"; gene_version "11"; transcript_id "ENSDART00000020342"; transcript_version "10"; exon_number "11"; gene_name "sgsm3"; gene_source "ensembl_havana"; gene_biotype "protein_coding"; transcript_name "sgsm3-201"; transcript_source "ensembl_havana"; transcript_biotype "protein_coding"; exon_id "ENSDARE00000402564"; exon_version "2";	chr3	33472986	33473131
chr3	ensembl_havana	exon	33471160	33471315	gene_id "ENSDARG00000019038"; gene_version "11"; transcript_id "ENSDART00000020342"; transcript_version "10"; exon_number "12"; gene_name "sgsm3"; gene_source "ensembl_havana"; gene_biotype "protein_coding"; transcript_name "sgsm3-201"; transcript_source "ensembl_havana"; transcript_biotype "protein_coding"; exon_id "ENSDARE00000402563"; exon_version "2";	chr3	33433725	33433824
chr3	ensembl_havana	exon	33471160	33471315	gene_id "ENSDARG00000019038"; gene_version "11"; transcript_id "ENSDART00000020342"; transcript_version "10"; exon_number "12"; gene_name "sgsm3"; gene_source "ensembl_havana"; gene_biotype "protein_coding"; transcript_name "sgsm3-201"; transcript_source "ensembl_havana"; transcript_biotype "protein_coding"; exon_id "ENSDARE00000402563"; exon_version "2";	chr3	33472986	33473131
chr3	ensembl_havana	exon	33471017	33471071	gene_id "ENSDARG00000019038"; gene_version "11"; transcript_id "ENSDART00000020342"; transcript_version "10"; exon_number "13"; gene_name "sgsm3"; gene_source "ensembl_havana"; gene_biotype "protein_coding"; transcript_name "sgsm3-201"; transcript_source "ensembl_havana"; transcript_biotype "protein_coding"; exon_id "ENSDARE00000402562"; exon_version "1";	chr3	33433725	33433824
chr3	ensembl_havana	exon	33471017	33471071	gene_id "ENSDARG00000019038"; gene_version "11"; transcript_id "ENSDART00000020342"; transcript_version "10"; exon_number "13"; gene_name "sgsm3"; gene_source "ensembl_havana"; gene_biotype "protein_coding"; transcript_name "sgsm3-201"; transcript_source "ensembl_havana"; transcript_biotype "protein_coding"; exon_id "ENSDARE00000402562"; exon_version "1";	chr3	33472986	33473131
chr3	ensembl_havana	exon	33469935	33469984	gene_id "ENSDARG00000019038"; gene_version "11"; transcript_id "ENSDART00000020342"; transcript_version "10"; exon_number "14"; gene_name "sgsm3"; gene_source "ensembl_havana"; gene_biotype "protein_coding"; transcript_name "sgsm3-201"; transcript_source "ensembl_havana"; transcript_biotype "protein_coding"; exon_id "ENSDARE00000288713"; exon_version "1";	chr3	33433725	33433824
chr3	ensembl_havana	exon	33469935	33469984	gene_id "ENSDARG00000019038"; gene_version "11"; transcript_id "ENSDART00000020342"; transcript_version "10"; exon_number "14"; gene_name "sgsm3"; gene_source "ensembl_havana"; gene_biotype "protein_coding"; transcript_name "sgsm3-201"; transcript_source "ensembl_havana"; transcript_biotype "protein_coding"; exon_id "ENSDARE00000288713"; exon_version "1";	chr3	33472986	33473131
chr3	ensembl_havana	exon	33469596	33469748	gene_id "ENSDARG00000019038"; gene_version "11"; transcript_id "ENSDART00000020342"; transcript_version "10"; exon_number "15"; gene_name "sgsm3"; gene_source "ensembl_havana"; gene_biotype "protein_coding"; transcript_name "sgsm3-201"; transcript_source "ensembl_havana"; transcript_biotype "protein_coding"; exon_id "ENSDARE00000402561"; exon_version "1";	chr3	33433725	33433824
chr3	ensembl_havana	exon	33469596	33469748	gene_id "ENSDARG00000019038"; gene_version "11"; transcript_id "ENSDART00000020342"; transcript_version "10"; exon_number "15"; gene_name "sgsm3"; gene_source "ensembl_havana"; gene_biotype "protein_coding"; transcript_name "sgsm3-201"; transcript_source "ensembl_havana"; transcript_biotype "protein_coding"; exon_id "ENSDARE00000402561"; exon_version "1";	chr3	33472986	33473131
chr3	ensembl_havana	exon	33469378	33469448	gene_id "ENSDARG00000019038"; gene_version "11"; transcript_id "ENSDART00000020342"; transcript_version "10"; exon_number "16"; gene_name "sgsm3"; gene_source "ensembl_havana"; gene_biotype "protein_coding"; transcript_name "sgsm3-201"; transcript_source "ensembl_havana"; transcript_biotype "protein_coding"; exon_id "ENSDARE00000127620"; exon_version "3";	chr3	33433725	33433824
chr3	ensembl_havana	exon	33469378	33469448	gene_id "ENSDARG00000019038"; gene_version "11"; transcript_id "ENSDART00000020342"; transcript_version "10"; exon_number "16"; gene_name "sgsm3"; gene_source "ensembl_havana"; gene_biotype "protein_coding"; transcript_name "sgsm3-201"; transcript_source "ensembl_havana"; transcript_biotype "protein_coding"; exon_id "ENSDARE00000127620"; exon_version "3";	chr3	33472986	33473131
chr3	ensembl_havana	exon	33469239	33469287	gene_id "ENSDARG00000019038"; gene_version "11"; transcript_id "ENSDART00000020342"; transcript_version "10"; exon_number "17"; gene_name "sgsm3"; gene_source "ensembl_havana"; gene_biotype "protein_coding"; transcript_name "sgsm3-201"; transcript_source "ensembl_havana"; transcript_biotype "protein_coding"; exon_id "ENSDARE00000129100"; exon_version "1";	chr3	33433725	33433824
chr3	ensembl_havana	exon	33469239	33469287	gene_id "ENSDARG00000019038"; gene_version "11"; transcript_id "ENSDART00000020342"; transcript_version "10"; exon_number "17"; gene_name "sgsm3"; gene_source "ensembl_havana"; gene_biotype "protein_coding"; transcript_name "sgsm3-201"; transcript_source "ensembl_havana"; transcript_biotype "protein_coding"; exon_id "ENSDARE00000129100"; exon_version "1";	chr3	33472986	33473131
chr3	ensembl_havana	exon	33469052	33469137	gene_id "ENSDARG00000019038"; gene_version "11"; transcript_id "ENSDART00000020342"; transcript_version "10"; exon_number "18"; gene_name "sgsm3"; gene_source "ensembl_havana"; gene_biotype "protein_coding"; transcript_name "sgsm3-201"; transcript_source "ensembl_havana"; transcript_biotype "protein_coding"; exon_id "ENSDARE00000152628"; exon_version "1";	chr3	33433725	33433824
chr3	ensembl_havana	exon	33469052	33469137	gene_id "ENSDARG00000019038"; gene_version "11"; transcript_id "ENSDART00000020342"; transcript_version "10"; exon_number "18"; gene_name "sgsm3"; gene_source "ensembl_havana"; gene_biotype "protein_coding"; transcript_name "sgsm3-201"; transcript_source "ensembl_havana"; transcript_biotype "protein_coding"; exon_id "ENSDARE00000152628"; exon_version "1";	chr3	33472986	33473131
chr3	ensembl_havana	exon	33468827	33468949	gene_id "ENSDARG00000019038"; gene_version "11"; transcript_id "ENSDART00000020342"; transcript_version "10"; exon_number "19"; gene_name "sgsm3"; gene_source "ensembl_havana"; gene_biotype "protein_coding"; transcript_name "sgsm3-201"; transcript_source "ensembl_havana"; transcript_biotype "protein_coding"; exon_id "ENSDARE00000402560"; exon_version "1";	chr3	33433725	33433824
chr3	ensembl_havana	exon	33468827	33468949	gene_id "ENSDARG00000019038"; gene_version "11"; transcript_id "ENSDART00000020342"; transcript_version "10"; exon_number "19"; gene_name "sgsm3"; gene_source "ensembl_havana"; gene_biotype "protein_coding"; transcript_name "sgsm3-201"; transcript_source "ensembl_havana"; transcript_biotype "protein_coding"; exon_id "ENSDARE00000402560"; exon_version "1";	chr3	33472986	33473131
chr3	ensembl_havana	exon	33466057	33466117	gene_id "ENSDARG00000019038"; gene_version "11"; transcript_id "ENSDART00000020342"; transcript_version "10"; exon_number "20"; gene_name "sgsm3"; gene_source "ensembl_havana"; gene_biotype "protein_coding"; transcript_name "sgsm3-201"; transcript_source "ensembl_havana"; transcript_biotype "protein_coding"; exon_id "ENSDARE00000061818"; exon_version "1";	chr3	33433725	33433824
chr3	ensembl_havana	exon	33466057	33466117	gene_id "ENSDARG00000019038"; gene_version "11"; transcript_id "ENSDART00000020342"; transcript_version "10"; exon_number "20"; gene_name "sgsm3"; gene_source "ensembl_havana"; gene_biotype "protein_coding"; transcript_name "sgsm3-201"; transcript_source "ensembl_havana"; transcript_biotype "protein_coding"; exon_id "ENSDARE00000061818"; exon_version "1";	chr3	33472986	33473131
chr3	ensembl_havana	exon	33461075	33462245	gene_id "ENSDARG00000019038"; gene_version "11"; transcript_id "ENSDART00000020342"; transcript_version "10"; exon_number "21"; gene_name "sgsm3"; gene_source "ensembl_havana"; gene_biotype "protein_coding"; transcript_name "sgsm3-201"; transcript_source "ensembl_havana"; transcript_biotype "protein_coding"; exon_id "ENSDARE00000402559"; exon_version "4";	chr3	33433725	33433824
chr3	ensembl_havana	exon	33461075	33462245	gene_id "ENSDARG00000019038"; gene_version "11"; transcript_id "ENSDART00000020342"; transcript_version "10"; exon_number "21"; gene_name "sgsm3"; gene_source "ensembl_havana"; gene_biotype "protein_coding"; transcript_name "sgsm3-201"; transcript_source "ensembl_havana"; transcript_biotype "protein_coding"; exon_id "ENSDARE00000402559"; exon_version "4";	chr3	33472986	33473131
chr3	ensembl_havana	five_prime_utr	33494017	33494163	gene_id "ENSDARG00000019038"; gene_version "11"; transcript_id "ENSDART00000020342"; transcript_version "10"; gene_name "sgsm3"; gene_source "ensembl_havana"; gene_biotype "protein_coding"; transcript_name "sgsm3-201"; transcript_source "ensembl_havana"; transcript_biotype "protein_coding";	chr3	33472986	33473131
chr3	ensembl_havana	five_prime_utr	33483213	33483263	gene_id "ENSDARG00000019038"; gene_version "11"; transcript_id "ENSDART00000020342"; transcript_version "10"; gene_name "sgsm3"; gene_source "ensembl_havana"; gene_biotype "protein_coding"; transcript_name "sgsm3-201"; transcript_source "ensembl_havana"; transcript_biotype "protein_coding";	chr3	33433725	33433824
chr3	ensembl_havana	five_prime_utr	33483213	33483263	gene_id "ENSDARG00000019038"; gene_version "11"; transcript_id "ENSDART00000020342"; transcript_version "10"; gene_name "sgsm3"; gene_source "ensembl_havana"; gene_biotype "protein_coding"; transcript_name "sgsm3-201"; transcript_source "ensembl_havana"; transcript_biotype "protein_coding";	chr3	33472986	33473131
chr3	ensembl_havana	three_prime_utr	33461075	33462161	gene_id "ENSDARG00000019038"; gene_version "11"; transcript_id "ENSDART00000020342"; transcript_version "10"; gene_name "sgsm3"; gene_source "ensembl_havana"; gene_biotype "protein_coding"; transcript_name "sgsm3-201"; transcript_source "ensembl_havana"; transcript_biotype "protein_coding";	chr3	33433725	33433824
chr3	ensembl_havana	three_prime_utr	33461075	33462161	gene_id "ENSDARG00000019038"; gene_version "11"; transcript_id "ENSDART00000020342"; transcript_version "10"; gene_name "sgsm3"; gene_source "ensembl_havana"; gene_biotype "protein_coding"; transcript_name "sgsm3-201"; transcript_source "ensembl_havana"; transcript_biotype "protein_coding";	chr3	33472986	33473131
chr3	havana	transcript	33465905	33469722	gene_id "ENSDARG00000019038"; gene_version "11"; transcript_id "ENSDART00000151539"; transcript_version "2"; gene_name "sgsm3"; gene_source "ensembl_havana"; gene_biotype "protein_coding"; transcript_name "sgsm3-202"; transcript_source "havana"; transcript_biotype "protein_coding"; tag "cds_end_NF"; tag "cds_start_NF"; tag "mRNA_end_NF"; tag "mRNA_start_NF";	chr3	33433725	33433824
chr3	havana	transcript	33465905	33469722	gene_id "ENSDARG00000019038"; gene_version "11"; transcript_id "ENSDART00000151539"; transcript_version "2"; gene_name "sgsm3"; gene_source "ensembl_havana"; gene_biotype "protein_coding"; transcript_name "sgsm3-202"; transcript_source "havana"; transcript_biotype "protein_coding"; tag "cds_end_NF"; tag "cds_start_NF"; tag "mRNA_end_NF"; tag "mRNA_start_NF";	chr3	33472986	33473131
chr3	havana	exon	33469596	33469722	gene_id "ENSDARG00000019038"; gene_version "11"; transcript_id "ENSDART00000151539"; transcript_version "2"; exon_number "1"; gene_name "sgsm3"; gene_source "ensembl_havana"; gene_biotype "protein_coding"; transcript_name "sgsm3-202"; transcript_source "havana"; transcript_biotype "protein_coding"; exon_id "ENSDARE00001075683"; exon_version "1"; tag "cds_end_NF"; tag "cds_start_NF"; tag "mRNA_end_NF"; tag "mRNA_start_NF";	chr3	33433725	33433824
chr3	havana	exon	33469596	33469722	gene_id "ENSDARG00000019038"; gene_version "11"; transcript_id "ENSDART00000151539"; transcript_version "2"; exon_number "1"; gene_name "sgsm3"; gene_source "ensembl_havana"; gene_biotype "protein_coding"; transcript_name "sgsm3-202"; transcript_source "havana"; transcript_biotype "protein_coding"; exon_id "ENSDARE00001075683"; exon_version "1"; tag "cds_end_NF"; tag "cds_start_NF"; tag "mRNA_end_NF"; tag "mRNA_start_NF";	chr3	33472986	33473131
chr3	havana	exon	33469378	33469448	gene_id "ENSDARG00000019038"; gene_version "11"; transcript_id "ENSDART00000151539"; transcript_version "2"; exon_number "2"; gene_name "sgsm3"; gene_source "ensembl_havana"; gene_biotype "protein_coding"; transcript_name "sgsm3-202"; transcript_source "havana"; transcript_biotype "protein_coding"; exon_id "ENSDARE00000127620"; exon_version "3"; tag "cds_end_NF"; tag "cds_start_NF"; tag "mRNA_end_NF"; tag "mRNA_start_NF";	chr3	33433725	33433824
chr3	havana	exon	33469378	33469448	gene_id "ENSDARG00000019038"; gene_version "11"; transcript_id "ENSDART00000151539"; transcript_version "2"; exon_number "2"; gene_name "sgsm3"; gene_source "ensembl_havana"; gene_biotype "protein_coding"; transcript_name "sgsm3-202"; transcript_source "havana"; transcript_biotype "protein_coding"; exon_id "ENSDARE00000127620"; exon_version "3"; tag "cds_end_NF"; tag "cds_start_NF"; tag "mRNA_end_NF"; tag "mRNA_start_NF";	chr3	33472986	33473131
chr3	havana	exon	33469239	33469287	gene_id "ENSDARG00000019038"; gene_version "11"; transcript_id "ENSDART00000151539"; transcript_version "2"; exon_number "3"; gene_name "sgsm3"; gene_source "ensembl_havana"; gene_biotype "protein_coding"; transcript_name "sgsm3-202"; transcript_source "havana"; transcript_biotype "protein_coding"; exon_id "ENSDARE00000129100"; exon_version "1"; tag "cds_end_NF"; tag "cds_start_NF"; tag "mRNA_end_NF"; tag "mRNA_start_NF";	chr3	33433725	33433824
chr3	havana	exon	33469239	33469287	gene_id "ENSDARG00000019038"; gene_version "11"; transcript_id "ENSDART00000151539"; transcript_version "2"; exon_number "3"; gene_name "sgsm3"; gene_source "ensembl_havana"; gene_biotype "protein_coding"; transcript_name "sgsm3-202"; transcript_source "havana"; transcript_biotype "protein_coding"; exon_id "ENSDARE00000129100"; exon_version "1"; tag "cds_end_NF"; tag "cds_start_NF"; tag "mRNA_end_NF"; tag "mRNA_start_NF";	chr3	33472986	33473131
chr3	havana	exon	33469052	33469137	gene_id "ENSDARG00000019038"; gene_version "11"; transcript_id "ENSDART00000151539"; transcript_version "2"; exon_number "4"; gene_name "sgsm3"; gene_source "ensembl_havana"; gene_biotype "protein_coding"; transcript_name "sgsm3-202"; transcript_source "havana"; transcript_biotype "protein_coding"; exon_id "ENSDARE00000152628"; exon_version "1"; tag "cds_end_NF"; tag "cds_start_NF"; tag "mRNA_end_NF"; tag "mRNA_start_NF";	chr3	33433725	33433824
chr3	havana	exon	33469052	33469137	gene_id "ENSDARG00000019038"; gene_version "11"; transcript_id "ENSDART00000151539"; transcript_version "2"; exon_number "4"; gene_name "sgsm3"; gene_source "ensembl_havana"; gene_biotype "protein_coding"; transcript_name "sgsm3-202"; transcript_source "havana"; transcript_biotype "protein_coding"; exon_id "ENSDARE00000152628"; exon_version "1"; tag "cds_end_NF"; tag "cds_start_NF"; tag "mRNA_end_NF"; tag "mRNA_start_NF";	chr3	33472986	33473131
chr3	havana	exon	33468827	33468949	gene_id "ENSDARG00000019038"; gene_version "11"; transcript_id "ENSDART00000151539"; transcript_version "2"; exon_number "5"; gene_name "sgsm3"; gene_source "ensembl_havana"; gene_biotype "protein_coding"; transcript_name "sgsm3-202"; transcript_source "havana"; transcript_biotype "protein_coding"; exon_id "ENSDARE00000402560"; exon_version "1"; tag "cds_end_NF"; tag "cds_start_NF"; tag "mRNA_end_NF"; tag "mRNA_start_NF";	chr3	33433725	33433824
chr3	havana	exon	33468827	33468949	gene_id "ENSDARG00000019038"; gene_version "11"; transcript_id "ENSDART00000151539"; transcript_version "2"; exon_number "5"; gene_name "sgsm3"; gene_source "ensembl_havana"; gene_biotype "protein_coding"; transcript_name "sgsm3-202"; transcript_source "havana"; transcript_biotype "protein_coding"; exon_id "ENSDARE00000402560"; exon_version "1"; tag "cds_end_NF"; tag "cds_start_NF"; tag "mRNA_end_NF"; tag "mRNA_start_NF";	chr3	33472986	33473131
chr3	havana	exon	33466057	33466117	gene_id "ENSDARG00000019038"; gene_version "11"; transcript_id "ENSDART00000151539"; transcript_version "2"; exon_number "6"; gene_name "sgsm3"; gene_source "ensembl_havana"; gene_biotype "protein_coding"; transcript_name "sgsm3-202"; transcript_source "havana"; transcript_biotype "protein_coding"; exon_id "ENSDARE00000061818"; exon_version "1"; tag "cds_end_NF"; tag "cds_start_NF"; tag "mRNA_end_NF"; tag "mRNA_start_NF";	chr3	33433725	33433824
chr3	havana	exon	33466057	33466117	gene_id "ENSDARG00000019038"; gene_version "11"; transcript_id "ENSDART00000151539"; transcript_version "2"; exon_number "6"; gene_name "sgsm3"; gene_source "ensembl_havana"; gene_biotype "protein_coding"; transcript_name "sgsm3-202"; transcript_source "havana"; transcript_biotype "protein_coding"; exon_id "ENSDARE00000061818"; exon_version "1"; tag "cds_end_NF"; tag "cds_start_NF"; tag "mRNA_end_NF"; tag "mRNA_start_NF";	chr3	33472986	33473131
chr3	havana	exon	33465905	33465927	gene_id "ENSDARG00000019038"; gene_version "11"; transcript_id "ENSDART00000151539"; transcript_version "2"; exon_number "7"; gene_name "sgsm3"; gene_source "ensembl_havana"; gene_biotype "protein_coding"; transcript_name "sgsm3-202"; transcript_source "havana"; transcript_biotype "protein_coding"; exon_id "ENSDARE00001071550"; exon_version "1"; tag "cds_end_NF"; tag "cds_start_NF"; tag "mRNA_end_NF"; tag "mRNA_start_NF";	chr3	33433725	33433824
chr3	havana	exon	33465905	33465927	gene_id "ENSDARG00000019038"; gene_version "11"; transcript_id "ENSDART00000151539"; transcript_version "2"; exon_number "7"; gene_name "sgsm3"; gene_source "ensembl_havana"; gene_biotype "protein_coding"; transcript_name "sgsm3-202"; transcript_source "havana"; transcript_biotype "protein_coding"; exon_id "ENSDARE00001071550"; exon_version "1"; tag "cds_end_NF"; tag "cds_start_NF"; tag "mRNA_end_NF"; tag "mRNA_start_NF";	chr3	33472986	33473131
chr3	havana	gene	33681518	33690754	gene_id "ENSDARG00000096325"; gene_version "2"; gene_name "CU695077.1"; gene_source "havana"; gene_biotype "lincRNA";	chr3	33739817	33739916
chr3	havana	transcript	33681518	33690754	gene_id "ENSDARG00000096325"; gene_version "2"; transcript_id "ENSDART00000150905"; transcript_version "2"; gene_name "CU695077.1"; gene_source "havana"; gene_biotype "lincRNA"; transcript_name "CU695077.1-201"; transcript_source "havana"; transcript_biotype "lincRNA";	chr3	33739817	33739916
chr3	havana	exon	33690686	33690754	gene_id "ENSDARG00000096325"; gene_version "2"; transcript_id "ENSDART00000150905"; transcript_version "2"; exon_number "1"; gene_name "CU695077.1"; gene_source "havana"; gene_biotype "lincRNA"; transcript_name "CU695077.1-201"; transcript_source "havana"; transcript_biotype "lincRNA"; exon_id "ENSDARE00001073736"; exon_version "1";	chr3	33739817	33739916
chr3	ensembl	gene	33745014	33754115	gene_id "ENSDARG00000099164"; gene_version "2"; gene_name "nacc1a"; gene_source "ensembl"; gene_biotype "protein_coding";	chr3	33739817	33739916
chr3	ensembl	transcript	33745014	33754115	gene_id "ENSDARG00000099164"; gene_version "2"; transcript_id "ENSDART00000159966"; transcript_version "2"; gene_name "nacc1a"; gene_source "ensembl"; gene_biotype "protein_coding"; transcript_name "nacc1a-201"; transcript_source "ensembl"; transcript_biotype "protein_coding";	chr3	33739817	33739916
chr3	ensembl	exon	33745014	33745758	gene_id "ENSDARG00000099164"; gene_version "2"; transcript_id "ENSDART00000159966"; transcript_version "2"; exon_number "1"; gene_name "nacc1a"; gene_source "ensembl"; gene_biotype "protein_coding"; transcript_name "nacc1a-201"; transcript_source "ensembl"; transcript_biotype "protein_coding"; exon_id "ENSDARE00001200462"; exon_version "2";	chr3	33739817	33739916
chr3	ensembl	exon	33745801	33746022	gene_id "ENSDARG00000099164"; gene_version "2"; transcript_id "ENSDART00000159966"; transcript_version "2"; exon_number "2"; gene_name "nacc1a"; gene_source "ensembl"; gene_biotype "protein_coding"; transcript_name "nacc1a-201"; transcript_source "ensembl"; transcript_biotype "protein_coding"; exon_id "ENSDARE00001302527"; exon_version "1";	chr3	33739817	33739916
chr3	ensembl	exon	33747523	33747693	gene_id "ENSDARG00000099164"; gene_version "2"; transcript_id "ENSDART00000159966"; transcript_version "2"; exon_number "3"; gene_name "nacc1a"; gene_source "ensembl"; gene_biotype "protein_coding"; transcript_name "nacc1a-201"; transcript_source "ensembl"; transcript_biotype "protein_coding"; exon_id "ENSDARE00001218728"; exon_version "1";	chr3	33739817	33739916
chr3	ensembl	exon	33751231	33751336	gene_id "ENSDARG00000099164"; gene_version "2"; transcript_id "ENSDART00000159966"; transcript_version "2"; exon_number "4"; gene_name "nacc1a"; gene_source "ensembl"; gene_biotype "protein_coding"; transcript_name "nacc1a-201"; transcript_source "ensembl"; transcript_biotype "protein_coding"; exon_id "ENSDARE00001157249"; exon_version "1";	chr3	33739817	33739916
chr3	ensembl	exon	33751421	33751518	gene_id "ENSDARG00000099164"; gene_version "2"; transcript_id "ENSDART00000159966"; transcript_version "2"; exon_number "5"; gene_name "nacc1a"; gene_source "ensembl"; gene_biotype "protein_coding"; transcript_name "nacc1a-201"; transcript_source "ensembl"; transcript_biotype "protein_coding"; exon_id "ENSDARE00001196478"; exon_version "1";	chr3	33739817	33739916
chr3	ensembl	exon	33753808	33754115	gene_id "ENSDARG00000099164"; gene_version "2"; transcript_id "ENSDART00000159966"; transcript_version "2"; exon_number "6"; gene_name "nacc1a"; gene_source "ensembl"; gene_biotype "protein_coding"; transcript_name "nacc1a-201"; transcript_source "ensembl"; transcript_biotype "protein_coding"; exon_id "ENSDARE00001319789"; exon_version "1";	chr3	33739817	33739916
chr3	ensembl	gene	33761549	33762726	gene_id "ENSDARG00000099195"; gene_version "2"; gene_name "ier2a"; gene_source "ensembl"; gene_biotype "protein_coding";	chr3	33739817	33739916
chr3	ensembl	transcript	33761549	33762726	gene_id "ENSDARG00000099195"; gene_version "2"; transcript_id "ENSDART00000169337"; transcript_version "2"; gene_name "ier2a"; gene_source "ensembl"; gene_biotype "protein_coding"; transcript_name "ier2a-201"; transcript_source "ensembl"; transcript_biotype "protein_coding";	chr3	33739817	33739916
chr3	ensembl	exon	33761549	33762726	gene_id "ENSDARG00000099195"; gene_version "2"; transcript_id "ENSDART00000169337"; transcript_version "2"; exon_number "1"; gene_name "ier2a"; gene_source "ensembl"; gene_biotype "protein_coding"; transcript_name "ier2a-201"; transcript_source "ensembl"; transcript_biotype "protein_coding"; exon_id "ENSDARE00001215230"; exon_version "2";	chr3	33739817	33739916
chr3	ensembl	five_prime_utr	33761549	33761642	gene_id "ENSDARG00000099195"; gene_version "2"; transcript_id "ENSDART00000169337"; transcript_version "2"; gene_name "ier2a"; gene_source "ensembl"; gene_biotype "protein_coding"; transcript_name "ier2a-201"; transcript_source "ensembl"; transcript_biotype "protein_coding";	chr3	33739817	33739916
chr3	ensembl	three_prime_utr	33762186	33762726	gene_id "ENSDARG00000099195"; gene_version "2"; transcript_id "ENSDART00000169337"; transcript_version "2"; gene_name "ier2a"; gene_source "ensembl"; gene_biotype "protein_coding"; transcript_name "ier2a-201"; transcript_source "ensembl"; transcript_biotype "protein_coding";	chr3	33739817	33739916
chr3	ensembl_havana	gene	33773156	33901483	gene_id "ENSDARG00000037905"; gene_version "7"; gene_name "cacna1aa"; gene_source "ensembl_havana"; gene_biotype "protein_coding";	chr3	33739817	33739916
chr3	ensembl	transcript	33773156	33880951	gene_id "ENSDARG00000037905"; gene_version "7"; transcript_id "ENSDART00000013228"; transcript_version "9"; gene_name "cacna1aa"; gene_source "ensembl_havana"; gene_biotype "protein_coding"; transcript_name "cacna1aa-201"; transcript_source "ensembl"; transcript_biotype "protein_coding";	chr3	33739817	33739916
chr3	ensembl	exon	33788361	33788474	gene_id "ENSDARG00000037905"; gene_version "7"; transcript_id "ENSDART00000013228"; transcript_version "9"; exon_number "44"; gene_name "cacna1aa"; gene_source "ensembl_havana"; gene_biotype "protein_coding"; transcript_name "cacna1aa-201"; transcript_source "ensembl"; transcript_biotype "protein_coding"; exon_id "ENSDARE00001203358"; exon_version "1";	chr3	33739817	33739916
chr3	ensembl	exon	33777611	33777812	gene_id "ENSDARG00000037905"; gene_version "7"; transcript_id "ENSDART00000013228"; transcript_version "9"; exon_number "45"; gene_name "cacna1aa"; gene_source "ensembl_havana"; gene_biotype "protein_coding"; transcript_name "cacna1aa-201"; transcript_source "ensembl"; transcript_biotype "protein_coding"; exon_id "ENSDARE00001211197"; exon_version "1";	chr3	33739817	33739916
chr3	ensembl	exon	33777281	33777525	gene_id "ENSDARG00000037905"; gene_version "7"; transcript_id "ENSDART00000013228"; transcript_version "9"; exon_number "46"; gene_name "cacna1aa"; gene_source "ensembl_havana"; gene_biotype "protein_coding"; transcript_name "cacna1aa-201"; transcript_source "ensembl"; transcript_biotype "protein_coding"; exon_id "ENSDARE00001162755"; exon_version "1";	chr3	33739817	33739916
chr3	ensembl	exon	33773156	33773776	gene_id "ENSDARG00000037905"; gene_version "7"; transcript_id "ENSDART00000013228"; transcript_version "9"; exon_number "47"; gene_name "cacna1aa"; gene_source "ensembl_havana"; gene_biotype "protein_coding"; transcript_name "cacna1aa-201"; transcript_source "ensembl"; transcript_biotype "protein_coding"; exon_id "ENSDARE00001324912"; exon_version "1";	chr3	33739817	33739916
chr3	ensembl_havana	gene	34258755	34337969	gene_id "ENSDARG00000076847"; gene_version "5"; gene_name "tnrc6c1"; gene_source "ensembl_havana"; gene_biotype "protein_coding";	chr3	34313940	34314039
chr3	havana	transcript	34258755	34337969	gene_id "ENSDARG00000076847"; gene_version "5"; transcript_id "ENSDART00000151634"; transcript_version "3"; gene_name "tnrc6c1"; gene_source "ensembl_havana"; gene_biotype "protein_coding"; transcript_name "tnrc6c1-202"; transcript_source "havana"; transcript_biotype "protein_coding";	chr3	34313940	34314039
chr3	havana	exon	34337338	34337969	gene_id "ENSDARG00000076847"; gene_version "5"; transcript_id "ENSDART00000151634"; transcript_version "3"; exon_number "1"; gene_name "tnrc6c1"; gene_source "ensembl_havana"; gene_biotype "protein_coding"; transcript_name "tnrc6c1-202"; transcript_source "havana"; transcript_biotype "protein_coding"; exon_id "ENSDARE00001071387"; exon_version "1";	chr3	34313940	34314039
chr3	havana	exon	34327004	34327106	gene_id "ENSDARG00000076847"; gene_version "5"; transcript_id "ENSDART00000151634"; transcript_version "3"; exon_number "2"; gene_name "tnrc6c1"; gene_source "ensembl_havana"; gene_biotype "protein_coding"; transcript_name "tnrc6c1-202"; transcript_source "havana"; transcript_biotype "protein_coding"; exon_id "ENSDARE00001073454"; exon_version "1";	chr3	34313940	34314039
chr3	havana	exon	34323566	34323587	gene_id "ENSDARG00000076847"; gene_version "5"; transcript_id "ENSDART00000151634"; transcript_version "3"; exon_number "3"; gene_name "tnrc6c1"; gene_source "ensembl_havana"; gene_biotype "protein_coding"; transcript_name "tnrc6c1-202"; transcript_source "havana"; transcript_biotype "protein_coding"; exon_id "ENSDARE00000946865"; exon_version "1";	chr3	34313940	34314039
chr3	havana	exon	34291584	34291901	gene_id "ENSDARG00000076847"; gene_version "5"; transcript_id "ENSDART00000151634"; transcript_version "3"; exon_number "4"; gene_name "tnrc6c1"; gene_source "ensembl_havana"; gene_biotype "protein_coding"; transcript_name "tnrc6c1-202"; transcript_source "havana"; transcript_biotype "protein_coding"; exon_id "ENSDARE00000942874"; exon_version "1";	chr3	34313940	34314039
chr3	havana	exon	34276949	34279321	gene_id "ENSDARG00000076847"; gene_version "5"; transcript_id "ENSDART00000151634"; transcript_version "3"; exon_number "5"; gene_name "tnrc6c1"; gene_source "ensembl_havana"; gene_biotype "protein_coding"; transcript_name "tnrc6c1-202"; transcript_source "havana"; transcript_biotype "protein_coding"; exon_id "ENSDARE00000855783"; exon_version "2";	chr3	34313940	34314039
chr3	havana	exon	34275671	34275865	gene_id "ENSDARG00000076847"; gene_version "5"; transcript_id "ENSDART00000151634"; transcript_version "3"; exon_number "6"; gene_name "tnrc6c1"; gene_source "ensembl_havana"; gene_biotype "protein_coding"; transcript_name "tnrc6c1-202"; transcript_source "havana"; transcript_biotype "protein_coding"; exon_id "ENSDARE00000852141"; exon_version "2";	chr3	34313940	34314039
chr3	havana	exon	34274615	34274778	gene_id "ENSDARG00000076847"; gene_version "5"; transcript_id "ENSDART00000151634"; transcript_version "3"; exon_number "7"; gene_name "tnrc6c1"; gene_source "ensembl_havana"; gene_biotype "protein_coding"; transcript_name "tnrc6c1-202"; transcript_source "havana"; transcript_biotype "protein_coding"; exon_id "ENSDARE00000778053"; exon_version "1";	chr3	34313940	34314039
chr3	havana	exon	34273942	34274019	gene_id "ENSDARG00000076847"; gene_version "5"; transcript_id "ENSDART00000151634"; transcript_version "3"; exon_number "8"; gene_name "tnrc6c1"; gene_source "ensembl_havana"; gene_biotype "protein_coding"; transcript_name "tnrc6c1-202"; transcript_source "havana"; transcript_biotype "protein_coding"; exon_id "ENSDARE00000816395"; exon_version "1";	chr3	34313940	34314039
chr3	havana	exon	34273809	34273866	gene_id "ENSDARG00000076847"; gene_version "5"; transcript_id "ENSDART00000151634"; transcript_version "3"; exon_number "9"; gene_name "tnrc6c1"; gene_source "ensembl_havana"; gene_biotype "protein_coding"; transcript_name "tnrc6c1-202"; transcript_source "havana"; transcript_biotype "protein_coding"; exon_id "ENSDARE00000862052"; exon_version "1";	chr3	34313940	34314039
chr3	havana	exon	34273575	34273723	gene_id "ENSDARG00000076847"; gene_version "5"; transcript_id "ENSDART00000151634"; transcript_version "3"; exon_number "10"; gene_name "tnrc6c1"; gene_source "ensembl_havana"; gene_biotype "protein_coding"; transcript_name "tnrc6c1-202"; transcript_source "havana"; transcript_biotype "protein_coding"; exon_id "ENSDARE00000872594"; exon_version "1";	chr3	34313940	34314039
chr3	havana	exon	34272938	34273069	gene_id "ENSDARG00000076847"; gene_version "5"; transcript_id "ENSDART00000151634"; transcript_version "3"; exon_number "11"; gene_name "tnrc6c1"; gene_source "ensembl_havana"; gene_biotype "protein_coding"; transcript_name "tnrc6c1-202"; transcript_source "havana"; transcript_biotype "protein_coding"; exon_id "ENSDARE00000876679"; exon_version "1";	chr3	34313940	34314039
chr3	havana	exon	34272628	34272771	gene_id "ENSDARG00000076847"; gene_version "5"; transcript_id "ENSDART00000151634"; transcript_version "3"; exon_number "12"; gene_name "tnrc6c1"; gene_source "ensembl_havana"; gene_biotype "protein_coding"; transcript_name "tnrc6c1-202"; transcript_source "havana"; transcript_biotype "protein_coding"; exon_id "ENSDARE00000801302"; exon_version "1";	chr3	34313940	34314039
chr3	havana	exon	34272419	34272538	gene_id "ENSDARG00000076847"; gene_version "5"; transcript_id "ENSDART00000151634"; transcript_version "3"; exon_number "13"; gene_name "tnrc6c1"; gene_source "ensembl_havana"; gene_biotype "protein_coding"; transcript_name "tnrc6c1-202"; transcript_source "havana"; transcript_biotype "protein_coding"; exon_id "ENSDARE00000954296"; exon_version "1";	chr3	34313940	34314039
chr3	havana	exon	34272236	34272319	gene_id "ENSDARG00000076847"; gene_version "5"; transcript_id "ENSDART00000151634"; transcript_version "3"; exon_number "14"; gene_name "tnrc6c1"; gene_source "ensembl_havana"; gene_biotype "protein_coding"; transcript_name "tnrc6c1-202"; transcript_source "havana"; transcript_biotype "protein_coding"; exon_id "ENSDARE00000823830"; exon_version "1";	chr3	34313940	34314039
chr3	havana	exon	34271102	34271348	gene_id "ENSDARG00000076847"; gene_version "5"; transcript_id "ENSDART00000151634"; transcript_version "3"; exon_number "15"; gene_name "tnrc6c1"; gene_source "ensembl_havana"; gene_biotype "protein_coding"; transcript_name "tnrc6c1-202"; transcript_source "havana"; transcript_biotype "protein_coding"; exon_id "ENSDARE00000872496"; exon_version "1";	chr3	34313940	34314039
chr3	havana	exon	34270437	34270601	gene_id "ENSDARG00000076847"; gene_version "5"; transcript_id "ENSDART00000151634"; transcript_version "3"; exon_number "16"; gene_name "tnrc6c1"; gene_source "ensembl_havana"; gene_biotype "protein_coding"; transcript_name "tnrc6c1-202"; transcript_source "havana"; transcript_biotype "protein_coding"; exon_id "ENSDARE00000776373"; exon_version "1";	chr3	34313940	34314039
chr3	havana	exon	34270135	34270323	gene_id "ENSDARG00000076847"; gene_version "5"; transcript_id "ENSDART00000151634"; transcript_version "3"; exon_number "17"; gene_name "tnrc6c1"; gene_source "ensembl_havana"; gene_biotype "protein_coding"; transcript_name "tnrc6c1-202"; transcript_source "havana"; transcript_biotype "protein_coding"; exon_id "ENSDARE00000789845"; exon_version "1";	chr3	34313940	34314039
chr3	havana	exon	34269655	34269804	gene_id "ENSDARG00000076847"; gene_version "5"; transcript_id "ENSDART00000151634"; transcript_version "3"; exon_number "18"; gene_name "tnrc6c1"; gene_source "ensembl_havana"; gene_biotype "protein_coding"; transcript_name "tnrc6c1-202"; transcript_source "havana"; transcript_biotype "protein_coding"; exon_id "ENSDARE00000805012"; exon_version "1";	chr3	34313940	34314039
chr3	havana	exon	34268588	34268803	gene_id "ENSDARG00000076847"; gene_version "5"; transcript_id "ENSDART00000151634"; transcript_version "3"; exon_number "19"; gene_name "tnrc6c1"; gene_source "ensembl_havana"; gene_biotype "protein_coding"; transcript_name "tnrc6c1-202"; transcript_source "havana"; transcript_biotype "protein_coding"; exon_id "ENSDARE00000848992"; exon_version "1";	chr3	34313940	34314039
chr3	havana	exon	34265751	34265821	gene_id "ENSDARG00000076847"; gene_version "5"; transcript_id "ENSDART00000151634"; transcript_version "3"; exon_number "20"; gene_name "tnrc6c1"; gene_source "ensembl_havana"; gene_biotype "protein_coding"; transcript_name "tnrc6c1-202"; transcript_source "havana"; transcript_biotype "protein_coding"; exon_id "ENSDARE00000794150"; exon_version "1";	chr3	34313940	34314039
chr3	havana	exon	34265510	34265649	gene_id "ENSDARG00000076847"; gene_version "5"; transcript_id "ENSDART00000151634"; transcript_version "3"; exon_number "21"; gene_name "tnrc6c1"; gene_source "ensembl_havana"; gene_biotype "protein_coding"; transcript_name "tnrc6c1-202"; transcript_source "havana"; transcript_biotype "protein_coding"; exon_id "ENSDARE00000954882"; exon_version "1";	chr3	34313940	34314039
chr3	havana	exon	34258755	34265424	gene_id "ENSDARG00000076847"; gene_version "5"; transcript_id "ENSDART00000151634"; transcript_version "3"; exon_number "22"; gene_name "tnrc6c1"; gene_source "ensembl_havana"; gene_biotype "protein_coding"; transcript_name "tnrc6c1-202"; transcript_source "havana"; transcript_biotype "protein_coding"; exon_id "ENSDARE00001073453"; exon_version "1";	chr3	34313940	34314039
chr3	havana	five_prime_utr	34337338	34337969	gene_id "ENSDARG00000076847"; gene_version "5"; transcript_id "ENSDART00000151634"; transcript_version "3"; gene_name "tnrc6c1"; gene_source "ensembl_havana"; gene_biotype "protein_coding"; transcript_name "tnrc6c1-202"; transcript_source "havana"; transcript_biotype "protein_coding";	chr3	34313940	34314039
chr3	havana	five_prime_utr	34327067	34327106	gene_id "ENSDARG00000076847"; gene_version "5"; transcript_id "ENSDART00000151634"; transcript_version "3"; gene_name "tnrc6c1"; gene_source "ensembl_havana"; gene_biotype "protein_coding"; transcript_name "tnrc6c1-202"; transcript_source "havana"; transcript_biotype "protein_coding";	chr3	34313940	34314039
chr3	havana	three_prime_utr	34258755	34265048	gene_id "ENSDARG00000076847"; gene_version "5"; transcript_id "ENSDART00000151634"; transcript_version "3"; gene_name "tnrc6c1"; gene_source "ensembl_havana"; gene_biotype "protein_coding"; transcript_name "tnrc6c1-202"; transcript_source "havana"; transcript_biotype "protein_coding";	chr3	34313940	34314039
chr3	ensembl	transcript	34265049	34279109	gene_id "ENSDARG00000076847"; gene_version "5"; transcript_id "ENSDART00000183255"; transcript_version "1"; gene_name "tnrc6c1"; gene_source "ensembl_havana"; gene_biotype "protein_coding"; transcript_name "tnrc6c1-204"; transcript_source "ensembl"; transcript_biotype "protein_coding";	chr3	34313940	34314039
chr3	ensembl	exon	34278830	34279109	gene_id "ENSDARG00000076847"; gene_version "5"; transcript_id "ENSDART00000183255"; transcript_version "1"; exon_number "1"; gene_name "tnrc6c1"; gene_source "ensembl_havana"; gene_biotype "protein_coding"; transcript_name "tnrc6c1-204"; transcript_source "ensembl"; transcript_biotype "protein_coding"; exon_id "ENSDARE00001292842"; exon_version "1";	chr3	34313940	34314039
chr3	ensembl	exon	34278785	34278814	gene_id "ENSDARG00000076847"; gene_version "5"; transcript_id "ENSDART00000183255"; transcript_version "1"; exon_number "2"; gene_name "tnrc6c1"; gene_source "ensembl_havana"; gene_biotype "protein_coding"; transcript_name "tnrc6c1-204"; transcript_source "ensembl"; transcript_biotype "protein_coding"; exon_id "ENSDARE00001294046"; exon_version "1";	chr3	34313940	34314039
chr3	ensembl	exon	34277933	34278733	gene_id "ENSDARG00000076847"; gene_version "5"; transcript_id "ENSDART00000183255"; transcript_version "1"; exon_number "3"; gene_name "tnrc6c1"; gene_source "ensembl_havana"; gene_biotype "protein_coding"; transcript_name "tnrc6c1-204"; transcript_source "ensembl"; transcript_biotype "protein_coding"; exon_id "ENSDARE00001304285"; exon_version "1";	chr3	34313940	34314039
chr3	ensembl	exon	34277413	34277851	gene_id "ENSDARG00000076847"; gene_version "5"; transcript_id "ENSDART00000183255"; transcript_version "1"; exon_number "4"; gene_name "tnrc6c1"; gene_source "ensembl_havana"; gene_biotype "protein_coding"; transcript_name "tnrc6c1-204"; transcript_source "ensembl"; transcript_biotype "protein_coding"; exon_id "ENSDARE00001285334"; exon_version "1";	chr3	34313940	34314039
chr3	ensembl	exon	34277138	34277373	gene_id "ENSDARG00000076847"; gene_version "5"; transcript_id "ENSDART00000183255"; transcript_version "1"; exon_number "5"; gene_name "tnrc6c1"; gene_source "ensembl_havana"; gene_biotype "protein_coding"; transcript_name "tnrc6c1-204"; transcript_source "ensembl"; transcript_biotype "protein_coding"; exon_id "ENSDARE00001261756"; exon_version "1";	chr3	34313940	34314039
chr3	ensembl	exon	34276937	34277041	gene_id "ENSDARG00000076847"; gene_version "5"; transcript_id "ENSDART00000183255"; transcript_version "1"; exon_number "6"; gene_name "tnrc6c1"; gene_source "ensembl_havana"; gene_biotype "protein_coding"; transcript_name "tnrc6c1-204"; transcript_source "ensembl"; transcript_biotype "protein_coding"; exon_id "ENSDARE00001301982"; exon_version "1";	chr3	34313940	34314039
chr3	ensembl	exon	34275671	34275865	gene_id "ENSDARG00000076847"; gene_version "5"; transcript_id "ENSDART00000183255"; transcript_version "1"; exon_number "7"; gene_name "tnrc6c1"; gene_source "ensembl_havana"; gene_biotype "protein_coding"; transcript_name "tnrc6c1-204"; transcript_source "ensembl"; transcript_biotype "protein_coding"; exon_id "ENSDARE00000852141"; exon_version "2";	chr3	34313940	34314039
chr3	ensembl	exon	34274615	34274778	gene_id "ENSDARG00000076847"; gene_version "5"; transcript_id "ENSDART00000183255"; transcript_version "1"; exon_number "8"; gene_name "tnrc6c1"; gene_source "ensembl_havana"; gene_biotype "protein_coding"; transcript_name "tnrc6c1-204"; transcript_source "ensembl"; transcript_biotype "protein_coding"; exon_id "ENSDARE00000778053"; exon_version "1";	chr3	34313940	34314039
chr3	ensembl	exon	34273942	34274019	gene_id "ENSDARG00000076847"; gene_version "5"; transcript_id "ENSDART00000183255"; transcript_version "1"; exon_number "9"; gene_name "tnrc6c1"; gene_source "ensembl_havana"; gene_biotype "protein_coding"; transcript_name "tnrc6c1-204"; transcript_source "ensembl"; transcript_biotype "protein_coding"; exon_id "ENSDARE00000816395"; exon_version "1";	chr3	34313940	34314039
chr3	ensembl	exon	34273809	34273866	gene_id "ENSDARG00000076847"; gene_version "5"; transcript_id "ENSDART00000183255"; transcript_version "1"; exon_number "10"; gene_name "tnrc6c1"; gene_source "ensembl_havana"; gene_biotype "protein_coding"; transcript_name "tnrc6c1-204"; transcript_source "ensembl"; transcript_biotype "protein_coding"; exon_id "ENSDARE00000862052"; exon_version "1";	chr3	34313940	34314039
chr3	ensembl	exon	34273575	34273723	gene_id "ENSDARG00000076847"; gene_version "5"; transcript_id "ENSDART00000183255"; transcript_version "1"; exon_number "11"; gene_name "tnrc6c1"; gene_source "ensembl_havana"; gene_biotype "protein_coding"; transcript_name "tnrc6c1-204"; transcript_source "ensembl"; transcript_biotype "protein_coding"; exon_id "ENSDARE00000872594"; exon_version "1";	chr3	34313940	34314039
chr3	ensembl	exon	34272938	34273069	gene_id "ENSDARG00000076847"; gene_version "5"; transcript_id "ENSDART00000183255"; transcript_version "1"; exon_number "12"; gene_name "tnrc6c1"; gene_source "ensembl_havana"; gene_biotype "protein_coding"; transcript_name "tnrc6c1-204"; transcript_source "ensembl"; transcript_biotype "protein_coding"; exon_id "ENSDARE00000876679"; exon_version "1";	chr3	34313940	34314039
chr3	ensembl	exon	34272628	34272771	gene_id "ENSDARG00000076847"; gene_version "5"; transcript_id "ENSDART00000183255"; transcript_version "1"; exon_number "13"; gene_name "tnrc6c1"; gene_source "ensembl_havana"; gene_biotype "protein_coding"; transcript_name "tnrc6c1-204"; transcript_source "ensembl"; transcript_biotype "protein_coding"; exon_id "ENSDARE00000801302"; exon_version "1";	chr3	34313940	34314039
chr3	ensembl	exon	34272419	34272538	gene_id "ENSDARG00000076847"; gene_version "5"; transcript_id "ENSDART00000183255"; transcript_version "1"; exon_number "14"; gene_name "tnrc6c1"; gene_source "ensembl_havana"; gene_biotype "protein_coding"; transcript_name "tnrc6c1-204"; transcript_source "ensembl"; transcript_biotype "protein_coding"; exon_id "ENSDARE00000954296"; exon_version "1";	chr3	34313940	34314039
chr3	ensembl	exon	34272297	34272319	gene_id "ENSDARG00000076847"; gene_version "5"; transcript_id "ENSDART00000183255"; transcript_version "1"; exon_number "15"; gene_name "tnrc6c1"; gene_source "ensembl_havana"; gene_biotype "protein_coding"; transcript_name "tnrc6c1-204"; transcript_source "ensembl"; transcript_biotype "protein_coding"; exon_id "ENSDARE00001279248"; exon_version "1";	chr3	34313940	34314039
chr3	ensembl	exon	34272236	34272269	gene_id "ENSDARG00000076847"; gene_version "5"; transcript_id "ENSDART00000183255"; transcript_version "1"; exon_number "16"; gene_name "tnrc6c1"; gene_source "ensembl_havana"; gene_biotype "protein_coding"; transcript_name "tnrc6c1-204"; transcript_source "ensembl"; transcript_biotype "protein_coding"; exon_id "ENSDARE00001260051"; exon_version "1";	chr3	34313940	34314039
chr3	ensembl	exon	34271102	34271348	gene_id "ENSDARG00000076847"; gene_version "5"; transcript_id "ENSDART00000183255"; transcript_version "1"; exon_number "17"; gene_name "tnrc6c1"; gene_source "ensembl_havana"; gene_biotype "protein_coding"; transcript_name "tnrc6c1-204"; transcript_source "ensembl"; transcript_biotype "protein_coding"; exon_id "ENSDARE00000872496"; exon_version "1";	chr3	34313940	34314039
chr3	ensembl	exon	34270437	34270601	gene_id "ENSDARG00000076847"; gene_version "5"; transcript_id "ENSDART00000183255"; transcript_version "1"; exon_number "18"; gene_name "tnrc6c1"; gene_source "ensembl_havana"; gene_biotype "protein_coding"; transcript_name "tnrc6c1-204"; transcript_source "ensembl"; transcript_biotype "protein_coding"; exon_id "ENSDARE00000776373"; exon_version "1";	chr3	34313940	34314039
chr3	ensembl	exon	34270135	34270323	gene_id "ENSDARG00000076847"; gene_version "5"; transcript_id "ENSDART00000183255"; transcript_version "1"; exon_number "19"; gene_name "tnrc6c1"; gene_source "ensembl_havana"; gene_biotype "protein_coding"; transcript_name "tnrc6c1-204"; transcript_source "ensembl"; transcript_biotype "protein_coding"; exon_id "ENSDARE00000789845"; exon_version "1";	chr3	34313940	34314039
chr3	ensembl	exon	34269655	34269804	gene_id "ENSDARG00000076847"; gene_version "5"; transcript_id "ENSDART00000183255"; transcript_version "1"; exon_number "20"; gene_name "tnrc6c1"; gene_source "ensembl_havana"; gene_biotype "protein_coding"; transcript_name "tnrc6c1-204"; transcript_source "ensembl"; transcript_biotype "protein_coding"; exon_id "ENSDARE00000805012"; exon_version "1";	chr3	34313940	34314039
chr3	ensembl	exon	34269307	34269408	gene_id "ENSDARG00000076847"; gene_version "5"; transcript_id "ENSDART00000183255"; transcript_version "1"; exon_number "21"; gene_name "tnrc6c1"; gene_source "ensembl_havana"; gene_biotype "protein_coding"; transcript_name "tnrc6c1-204"; transcript_source "ensembl"; transcript_biotype "protein_coding"; exon_id "ENSDARE00001304567"; exon_version "1";	chr3	34313940	34314039
chr3	ensembl	exon	34268588	34268803	gene_id "ENSDARG00000076847"; gene_version "5"; transcript_id "ENSDART00000183255"; transcript_version "1"; exon_number "22"; gene_name "tnrc6c1"; gene_source "ensembl_havana"; gene_biotype "protein_coding"; transcript_name "tnrc6c1-204"; transcript_source "ensembl"; transcript_biotype "protein_coding"; exon_id "ENSDARE00000848992"; exon_version "1";	chr3	34313940	34314039
chr3	ensembl	exon	34265751	34265821	gene_id "ENSDARG00000076847"; gene_version "5"; transcript_id "ENSDART00000183255"; transcript_version "1"; exon_number "23"; gene_name "tnrc6c1"; gene_source "ensembl_havana"; gene_biotype "protein_coding"; transcript_name "tnrc6c1-204"; transcript_source "ensembl"; transcript_biotype "protein_coding"; exon_id "ENSDARE00000794150"; exon_version "1";	chr3	34313940	34314039
chr3	ensembl	exon	34265510	34265649	gene_id "ENSDARG00000076847"; gene_version "5"; transcript_id "ENSDART00000183255"; transcript_version "1"; exon_number "24"; gene_name "tnrc6c1"; gene_source "ensembl_havana"; gene_biotype "protein_coding"; transcript_name "tnrc6c1-204"; transcript_source "ensembl"; transcript_biotype "protein_coding"; exon_id "ENSDARE00000954882"; exon_version "1";	chr3	34313940	34314039
chr3	ensembl	exon	34265220	34265424	gene_id "ENSDARG00000076847"; gene_version "5"; transcript_id "ENSDART00000183255"; transcript_version "1"; exon_number "25"; gene_name "tnrc6c1"; gene_source "ensembl_havana"; gene_biotype "protein_coding"; transcript_name "tnrc6c1-204"; transcript_source "ensembl"; transcript_biotype "protein_coding"; exon_id "ENSDARE00001252849"; exon_version "1";	chr3	34313940	34314039
chr3	ensembl	exon	34265049	34265195	gene_id "ENSDARG00000076847"; gene_version "5"; transcript_id "ENSDART00000183255"; transcript_version "1"; exon_number "26"; gene_name "tnrc6c1"; gene_source "ensembl_havana"; gene_biotype "protein_coding"; transcript_name "tnrc6c1-204"; transcript_source "ensembl"; transcript_biotype "protein_coding"; exon_id "ENSDARE00001325221"; exon_version "1";	chr3	34313940	34314039
chr3	ensembl	transcript	34265049	34296361	gene_id "ENSDARG00000076847"; gene_version "5"; transcript_id "ENSDART00000181485"; transcript_version "1"; gene_name "tnrc6c1"; gene_source "ensembl_havana"; gene_biotype "protein_coding"; transcript_name "tnrc6c1-203"; transcript_source "ensembl"; transcript_biotype "protein_coding";	chr3	34313940	34314039
chr3	ensembl	exon	34296330	34296361	gene_id "ENSDARG00000076847"; gene_version "5"; transcript_id "ENSDART00000181485"; transcript_version "1"; exon_number "1"; gene_name "tnrc6c1"; gene_source "ensembl_havana"; gene_biotype "protein_coding"; transcript_name "tnrc6c1-203"; transcript_source "ensembl"; transcript_biotype "protein_coding"; exon_id "ENSDARE00000785828"; exon_version "2";	chr3	34313940	34314039
chr3	ensembl	exon	34296220	34296299	gene_id "ENSDARG00000076847"; gene_version "5"; transcript_id "ENSDART00000181485"; transcript_version "1"; exon_number "2"; gene_name "tnrc6c1"; gene_source "ensembl_havana"; gene_biotype "protein_coding"; transcript_name "tnrc6c1-203"; transcript_source "ensembl"; transcript_biotype "protein_coding"; exon_id "ENSDARE00001268549"; exon_version "1";	chr3	34313940	34314039
chr3	ensembl	exon	34291822	34291901	gene_id "ENSDARG00000076847"; gene_version "5"; transcript_id "ENSDART00000181485"; transcript_version "1"; exon_number "3"; gene_name "tnrc6c1"; gene_source "ensembl_havana"; gene_biotype "protein_coding"; transcript_name "tnrc6c1-203"; transcript_source "ensembl"; transcript_biotype "protein_coding"; exon_id "ENSDARE00001251743"; exon_version "1";	chr3	34313940	34314039
chr3	ensembl	exon	34291642	34291764	gene_id "ENSDARG00000076847"; gene_version "5"; transcript_id "ENSDART00000181485"; transcript_version "1"; exon_number "4"; gene_name "tnrc6c1"; gene_source "ensembl_havana"; gene_biotype "protein_coding"; transcript_name "tnrc6c1-203"; transcript_source "ensembl"; transcript_biotype "protein_coding"; exon_id "ENSDARE00001301720"; exon_version "1";	chr3	34313940	34314039
chr3	ensembl	exon	34283619	34283712	gene_id "ENSDARG00000076847"; gene_version "5"; transcript_id "ENSDART00000181485"; transcript_version "1"; exon_number "5"; gene_name "tnrc6c1"; gene_source "ensembl_havana"; gene_biotype "protein_coding"; transcript_name "tnrc6c1-203"; transcript_source "ensembl"; transcript_biotype "protein_coding"; exon_id "ENSDARE00001273017"; exon_version "1";	chr3	34313940	34314039
chr3	ensembl	exon	34278830	34279294	gene_id "ENSDARG00000076847"; gene_version "5"; transcript_id "ENSDART00000181485"; transcript_version "1"; exon_number "6"; gene_name "tnrc6c1"; gene_source "ensembl_havana"; gene_biotype "protein_coding"; transcript_name "tnrc6c1-203"; transcript_source "ensembl"; transcript_biotype "protein_coding"; exon_id "ENSDARE00001310359"; exon_version "1";	chr3	34313940	34314039
chr3	ensembl	exon	34278785	34278814	gene_id "ENSDARG00000076847"; gene_version "5"; transcript_id "ENSDART00000181485"; transcript_version "1"; exon_number "7"; gene_name "tnrc6c1"; gene_source "ensembl_havana"; gene_biotype "protein_coding"; transcript_name "tnrc6c1-203"; transcript_source "ensembl"; transcript_biotype "protein_coding"; exon_id "ENSDARE00001294046"; exon_version "1";	chr3	34313940	34314039
chr3	ensembl	exon	34277999	34278733	gene_id "ENSDARG00000076847"; gene_version "5"; transcript_id "ENSDART00000181485"; transcript_version "1"; exon_number "8"; gene_name "tnrc6c1"; gene_source "ensembl_havana"; gene_biotype "protein_coding"; transcript_name "tnrc6c1-203"; transcript_source "ensembl"; transcript_biotype "protein_coding"; exon_id "ENSDARE00001262524"; exon_version "1";	chr3	34313940	34314039
chr3	ensembl	exon	34277393	34277932	gene_id "ENSDARG00000076847"; gene_version "5"; transcript_id "ENSDART00000181485"; transcript_version "1"; exon_number "9"; gene_name "tnrc6c1"; gene_source "ensembl_havana"; gene_biotype "protein_coding"; transcript_name "tnrc6c1-203"; transcript_source "ensembl"; transcript_biotype "protein_coding"; exon_id "ENSDARE00001320559"; exon_version "1";	chr3	34313940	34314039
chr3	ensembl	exon	34277071	34277356	gene_id "ENSDARG00000076847"; gene_version "5"; transcript_id "ENSDART00000181485"; transcript_version "1"; exon_number "10"; gene_name "tnrc6c1"; gene_source "ensembl_havana"; gene_biotype "protein_coding"; transcript_name "tnrc6c1-203"; transcript_source "ensembl"; transcript_biotype "protein_coding"; exon_id "ENSDARE00001283139"; exon_version "1";	chr3	34313940	34314039
chr3	ensembl	exon	34275895	34275915	gene_id "ENSDARG00000076847"; gene_version "5"; transcript_id "ENSDART00000181485"; transcript_version "1"; exon_number "11"; gene_name "tnrc6c1"; gene_source "ensembl_havana"; gene_biotype "protein_coding"; transcript_name "tnrc6c1-203"; transcript_source "ensembl"; transcript_biotype "protein_coding"; exon_id "ENSDARE00001254046"; exon_version "1";	chr3	34313940	34314039
chr3	ensembl	exon	34275671	34275792	gene_id "ENSDARG00000076847"; gene_version "5"; transcript_id "ENSDART00000181485"; transcript_version "1"; exon_number "12"; gene_name "tnrc6c1"; gene_source "ensembl_havana"; gene_biotype "protein_coding"; transcript_name "tnrc6c1-203"; transcript_source "ensembl"; transcript_biotype "protein_coding"; exon_id "ENSDARE00001300767"; exon_version "1";	chr3	34313940	34314039
chr3	ensembl	exon	34274615	34274778	gene_id "ENSDARG00000076847"; gene_version "5"; transcript_id "ENSDART00000181485"; transcript_version "1"; exon_number "13"; gene_name "tnrc6c1"; gene_source "ensembl_havana"; gene_biotype "protein_coding"; transcript_name "tnrc6c1-203"; transcript_source "ensembl"; transcript_biotype "protein_coding"; exon_id "ENSDARE00000778053"; exon_version "1";	chr3	34313940	34314039
chr3	ensembl	exon	34273942	34274019	gene_id "ENSDARG00000076847"; gene_version "5"; transcript_id "ENSDART00000181485"; transcript_version "1"; exon_number "14"; gene_name "tnrc6c1"; gene_source "ensembl_havana"; gene_biotype "protein_coding"; transcript_name "tnrc6c1-203"; transcript_source "ensembl"; transcript_biotype "protein_coding"; exon_id "ENSDARE00000816395"; exon_version "1";	chr3	34313940	34314039
chr3	ensembl	exon	34273809	34273866	gene_id "ENSDARG00000076847"; gene_version "5"; transcript_id "ENSDART00000181485"; transcript_version "1"; exon_number "15"; gene_name "tnrc6c1"; gene_source "ensembl_havana"; gene_biotype "protein_coding"; transcript_name "tnrc6c1-203"; transcript_source "ensembl"; transcript_biotype "protein_coding"; exon_id "ENSDARE00000862052"; exon_version "1";	chr3	34313940	34314039
chr3	ensembl	exon	34273575	34273723	gene_id "ENSDARG00000076847"; gene_version "5"; transcript_id "ENSDART00000181485"; transcript_version "1"; exon_number "16"; gene_name "tnrc6c1"; gene_source "ensembl_havana"; gene_biotype "protein_coding"; transcript_name "tnrc6c1-203"; transcript_source "ensembl"; transcript_biotype "protein_coding"; exon_id "ENSDARE00000872594"; exon_version "1";	chr3	34313940	34314039
chr3	ensembl	exon	34272938	34273069	gene_id "ENSDARG00000076847"; gene_version "5"; transcript_id "ENSDART00000181485"; transcript_version "1"; exon_number "17"; gene_name "tnrc6c1"; gene_source "ensembl_havana"; gene_biotype "protein_coding"; transcript_name "tnrc6c1-203"; transcript_source "ensembl"; transcript_biotype "protein_coding"; exon_id "ENSDARE00000876679"; exon_version "1";	chr3	34313940	34314039
chr3	ensembl	exon	34272628	34272765	gene_id "ENSDARG00000076847"; gene_version "5"; transcript_id "ENSDART00000181485"; transcript_version "1"; exon_number "18"; gene_name "tnrc6c1"; gene_source "ensembl_havana"; gene_biotype "protein_coding"; transcript_name "tnrc6c1-203"; transcript_source "ensembl"; transcript_biotype "protein_coding"; exon_id "ENSDARE00001262645"; exon_version "1";	chr3	34313940	34314039
chr3	ensembl	exon	34272419	34272538	gene_id "ENSDARG00000076847"; gene_version "5"; transcript_id "ENSDART00000181485"; transcript_version "1"; exon_number "19"; gene_name "tnrc6c1"; gene_source "ensembl_havana"; gene_biotype "protein_coding"; transcript_name "tnrc6c1-203"; transcript_source "ensembl"; transcript_biotype "protein_coding"; exon_id "ENSDARE00000954296"; exon_version "1";	chr3	34313940	34314039
chr3	ensembl	exon	34272297	34272319	gene_id "ENSDARG00000076847"; gene_version "5"; transcript_id "ENSDART00000181485"; transcript_version "1"; exon_number "20"; gene_name "tnrc6c1"; gene_source "ensembl_havana"; gene_biotype "protein_coding"; transcript_name "tnrc6c1-203"; transcript_source "ensembl"; transcript_biotype "protein_coding"; exon_id "ENSDARE00001279248"; exon_version "1";	chr3	34313940	34314039
chr3	ensembl	exon	34272236	34272269	gene_id "ENSDARG00000076847"; gene_version "5"; transcript_id "ENSDART00000181485"; transcript_version "1"; exon_number "21"; gene_name "tnrc6c1"; gene_source "ensembl_havana"; gene_biotype "protein_coding"; transcript_name "tnrc6c1-203"; transcript_source "ensembl"; transcript_biotype "protein_coding"; exon_id "ENSDARE00001260051"; exon_version "1";	chr3	34313940	34314039
chr3	ensembl	exon	34271102	34271348	gene_id "ENSDARG00000076847"; gene_version "5"; transcript_id "ENSDART00000181485"; transcript_version "1"; exon_number "22"; gene_name "tnrc6c1"; gene_source "ensembl_havana"; gene_biotype "protein_coding"; transcript_name "tnrc6c1-203"; transcript_source "ensembl"; transcript_biotype "protein_coding"; exon_id "ENSDARE00000872496"; exon_version "1";	chr3	34313940	34314039
chr3	ensembl	exon	34270437	34270601	gene_id "ENSDARG00000076847"; gene_version "5"; transcript_id "ENSDART00000181485"; transcript_version "1"; exon_number "23"; gene_name "tnrc6c1"; gene_source "ensembl_havana"; gene_biotype "protein_coding"; transcript_name "tnrc6c1-203"; transcript_source "ensembl"; transcript_biotype "protein_coding"; exon_id "ENSDARE00000776373"; exon_version "1";	chr3	34313940	34314039
chr3	ensembl	exon	34270135	34270323	gene_id "ENSDARG00000076847"; gene_version "5"; transcript_id "ENSDART00000181485"; transcript_version "1"; exon_number "24"; gene_name "tnrc6c1"; gene_source "ensembl_havana"; gene_biotype "protein_coding"; transcript_name "tnrc6c1-203"; transcript_source "ensembl"; transcript_biotype "protein_coding"; exon_id "ENSDARE00000789845"; exon_version "1";	chr3	34313940	34314039
chr3	ensembl	exon	34269655	34269804	gene_id "ENSDARG00000076847"; gene_version "5"; transcript_id "ENSDART00000181485"; transcript_version "1"; exon_number "25"; gene_name "tnrc6c1"; gene_source "ensembl_havana"; gene_biotype "protein_coding"; transcript_name "tnrc6c1-203"; transcript_source "ensembl"; transcript_biotype "protein_coding"; exon_id "ENSDARE00000805012"; exon_version "1";	chr3	34313940	34314039
chr3	ensembl	exon	34268588	34268803	gene_id "ENSDARG00000076847"; gene_version "5"; transcript_id "ENSDART00000181485"; transcript_version "1"; exon_number "26"; gene_name "tnrc6c1"; gene_source "ensembl_havana"; gene_biotype "protein_coding"; transcript_name "tnrc6c1-203"; transcript_source "ensembl"; transcript_biotype "protein_coding"; exon_id "ENSDARE00000848992"; exon_version "1";	chr3	34313940	34314039
chr3	ensembl	exon	34265751	34265821	gene_id "ENSDARG00000076847"; gene_version "5"; transcript_id "ENSDART00000181485"; transcript_version "1"; exon_number "27"; gene_name "tnrc6c1"; gene_source "ensembl_havana"; gene_biotype "protein_coding"; transcript_name "tnrc6c1-203"; transcript_source "ensembl"; transcript_biotype "protein_coding"; exon_id "ENSDARE00000794150"; exon_version "1";	chr3	34313940	34314039
chr3	ensembl	exon	34265510	34265649	gene_id "ENSDARG00000076847"; gene_version "5"; transcript_id "ENSDART00000181485"; transcript_version "1"; exon_number "28"; gene_name "tnrc6c1"; gene_source "ensembl_havana"; gene_biotype "protein_coding"; transcript_name "tnrc6c1-203"; transcript_source "ensembl"; transcript_biotype "protein_coding"; exon_id "ENSDARE00000954882"; exon_version "1";	chr3	34313940	34314039
chr3	ensembl	exon	34265220	34265424	gene_id "ENSDARG00000076847"; gene_version "5"; transcript_id "ENSDART00000181485"; transcript_version "1"; exon_number "29"; gene_name "tnrc6c1"; gene_source "ensembl_havana"; gene_biotype "protein_coding"; transcript_name "tnrc6c1-203"; transcript_source "ensembl"; transcript_biotype "protein_coding"; exon_id "ENSDARE00001252849"; exon_version "1";	chr3	34313940	34314039
chr3	ensembl	exon	34265049	34265195	gene_id "ENSDARG00000076847"; gene_version "5"; transcript_id "ENSDART00000181485"; transcript_version "1"; exon_number "30"; gene_name "tnrc6c1"; gene_source "ensembl_havana"; gene_biotype "protein_coding"; transcript_name "tnrc6c1-203"; transcript_source "ensembl"; transcript_biotype "protein_coding"; exon_id "ENSDARE00001325221"; exon_version "1";	chr3	34313940	34314039
chr3	ensembl	transcript	34265049	34296361	gene_id "ENSDARG00000076847"; gene_version "5"; transcript_id "ENSDART00000113726"; transcript_version "4"; gene_name "tnrc6c1"; gene_source "ensembl_havana"; gene_biotype "protein_coding"; transcript_name "tnrc6c1-201"; transcript_source "ensembl"; transcript_biotype "protein_coding";	chr3	34313940	34314039
chr3	ensembl	exon	34296330	34296361	gene_id "ENSDARG00000076847"; gene_version "5"; transcript_id "ENSDART00000113726"; transcript_version "4"; exon_number "1"; gene_name "tnrc6c1"; gene_source "ensembl_havana"; gene_biotype "protein_coding"; transcript_name "tnrc6c1-201"; transcript_source "ensembl"; transcript_biotype "protein_coding"; exon_id "ENSDARE00000785828"; exon_version "2";	chr3	34313940	34314039
chr3	ensembl	exon	34296220	34296299	gene_id "ENSDARG00000076847"; gene_version "5"; transcript_id "ENSDART00000113726"; transcript_version "4"; exon_number "2"; gene_name "tnrc6c1"; gene_source "ensembl_havana"; gene_biotype "protein_coding"; transcript_name "tnrc6c1-201"; transcript_source "ensembl"; transcript_biotype "protein_coding"; exon_id "ENSDARE00001268549"; exon_version "1";	chr3	34313940	34314039
chr3	ensembl	exon	34291851	34291895	gene_id "ENSDARG00000076847"; gene_version "5"; transcript_id "ENSDART00000113726"; transcript_version "4"; exon_number "3"; gene_name "tnrc6c1"; gene_source "ensembl_havana"; gene_biotype "protein_coding"; transcript_name "tnrc6c1-201"; transcript_source "ensembl"; transcript_biotype "protein_coding"; exon_id "ENSDARE00001254382"; exon_version "1";	chr3	34313940	34314039
chr3	ensembl	exon	34291789	34291820	gene_id "ENSDARG00000076847"; gene_version "5"; transcript_id "ENSDART00000113726"; transcript_version "4"; exon_number "4"; gene_name "tnrc6c1"; gene_source "ensembl_havana"; gene_biotype "protein_coding"; transcript_name "tnrc6c1-201"; transcript_source "ensembl"; transcript_biotype "protein_coding"; exon_id "ENSDARE00001276485"; exon_version "1";	chr3	34313940	34314039
chr3	ensembl	exon	34291580	34291758	gene_id "ENSDARG00000076847"; gene_version "5"; transcript_id "ENSDART00000113726"; transcript_version "4"; exon_number "5"; gene_name "tnrc6c1"; gene_source "ensembl_havana"; gene_biotype "protein_coding"; transcript_name "tnrc6c1-201"; transcript_source "ensembl"; transcript_biotype "protein_coding"; exon_id "ENSDARE00001319909"; exon_version "1";	chr3	34313940	34314039
chr3	ensembl	exon	34278830	34279305	gene_id "ENSDARG00000076847"; gene_version "5"; transcript_id "ENSDART00000113726"; transcript_version "4"; exon_number "6"; gene_name "tnrc6c1"; gene_source "ensembl_havana"; gene_biotype "protein_coding"; transcript_name "tnrc6c1-201"; transcript_source "ensembl"; transcript_biotype "protein_coding"; exon_id "ENSDARE00001275287"; exon_version "1";	chr3	34313940	34314039
chr3	ensembl	exon	34278785	34278814	gene_id "ENSDARG00000076847"; gene_version "5"; transcript_id "ENSDART00000113726"; transcript_version "4"; exon_number "7"; gene_name "tnrc6c1"; gene_source "ensembl_havana"; gene_biotype "protein_coding"; transcript_name "tnrc6c1-201"; transcript_source "ensembl"; transcript_biotype "protein_coding"; exon_id "ENSDARE00001294046"; exon_version "1";	chr3	34313940	34314039
chr3	ensembl	exon	34277995	34278733	gene_id "ENSDARG00000076847"; gene_version "5"; transcript_id "ENSDART00000113726"; transcript_version "4"; exon_number "8"; gene_name "tnrc6c1"; gene_source "ensembl_havana"; gene_biotype "protein_coding"; transcript_name "tnrc6c1-201"; transcript_source "ensembl"; transcript_biotype "protein_coding"; exon_id "ENSDARE00001328586"; exon_version "1";	chr3	34313940	34314039
chr3	ensembl	exon	34277413	34277919	gene_id "ENSDARG00000076847"; gene_version "5"; transcript_id "ENSDART00000113726"; transcript_version "4"; exon_number "9"; gene_name "tnrc6c1"; gene_source "ensembl_havana"; gene_biotype "protein_coding"; transcript_name "tnrc6c1-201"; transcript_source "ensembl"; transcript_biotype "protein_coding"; exon_id "ENSDARE00001257683"; exon_version "1";	chr3	34313940	34314039
chr3	ensembl	exon	34277041	34277373	gene_id "ENSDARG00000076847"; gene_version "5"; transcript_id "ENSDART00000113726"; transcript_version "4"; exon_number "10"; gene_name "tnrc6c1"; gene_source "ensembl_havana"; gene_biotype "protein_coding"; transcript_name "tnrc6c1-201"; transcript_source "ensembl"; transcript_biotype "protein_coding"; exon_id "ENSDARE00001327209"; exon_version "1";	chr3	34313940	34314039
chr3	ensembl	exon	34275895	34275915	gene_id "ENSDARG00000076847"; gene_version "5"; transcript_id "ENSDART00000113726"; transcript_version "4"; exon_number "11"; gene_name "tnrc6c1"; gene_source "ensembl_havana"; gene_biotype "protein_coding"; transcript_name "tnrc6c1-201"; transcript_source "ensembl"; transcript_biotype "protein_coding"; exon_id "ENSDARE00001254046"; exon_version "1";	chr3	34313940	34314039
chr3	ensembl	exon	34275671	34275792	gene_id "ENSDARG00000076847"; gene_version "5"; transcript_id "ENSDART00000113726"; transcript_version "4"; exon_number "12"; gene_name "tnrc6c1"; gene_source "ensembl_havana"; gene_biotype "protein_coding"; transcript_name "tnrc6c1-201"; transcript_source "ensembl"; transcript_biotype "protein_coding"; exon_id "ENSDARE00001300767"; exon_version "1";	chr3	34313940	34314039
chr3	ensembl	exon	34274615	34274778	gene_id "ENSDARG00000076847"; gene_version "5"; transcript_id "ENSDART00000113726"; transcript_version "4"; exon_number "13"; gene_name "tnrc6c1"; gene_source "ensembl_havana"; gene_biotype "protein_coding"; transcript_name "tnrc6c1-201"; transcript_source "ensembl"; transcript_biotype "protein_coding"; exon_id "ENSDARE00000778053"; exon_version "1";	chr3	34313940	34314039
chr3	ensembl	exon	34273942	34274019	gene_id "ENSDARG00000076847"; gene_version "5"; transcript_id "ENSDART00000113726"; transcript_version "4"; exon_number "14"; gene_name "tnrc6c1"; gene_source "ensembl_havana"; gene_biotype "protein_coding"; transcript_name "tnrc6c1-201"; transcript_source "ensembl"; transcript_biotype "protein_coding"; exon_id "ENSDARE00000816395"; exon_version "1";	chr3	34313940	34314039
chr3	ensembl	exon	34273809	34273866	gene_id "ENSDARG00000076847"; gene_version "5"; transcript_id "ENSDART00000113726"; transcript_version "4"; exon_number "15"; gene_name "tnrc6c1"; gene_source "ensembl_havana"; gene_biotype "protein_coding"; transcript_name "tnrc6c1-201"; transcript_source "ensembl"; transcript_biotype "protein_coding"; exon_id "ENSDARE00000862052"; exon_version "1";	chr3	34313940	34314039
chr3	ensembl	exon	34273575	34273723	gene_id "ENSDARG00000076847"; gene_version "5"; transcript_id "ENSDART00000113726"; transcript_version "4"; exon_number "16"; gene_name "tnrc6c1"; gene_source "ensembl_havana"; gene_biotype "protein_coding"; transcript_name "tnrc6c1-201"; transcript_source "ensembl"; transcript_biotype "protein_coding"; exon_id "ENSDARE00000872594"; exon_version "1";	chr3	34313940	34314039
chr3	ensembl	exon	34272938	34273069	gene_id "ENSDARG00000076847"; gene_version "5"; transcript_id "ENSDART00000113726"; transcript_version "4"; exon_number "17"; gene_name "tnrc6c1"; gene_source "ensembl_havana"; gene_biotype "protein_coding"; transcript_name "tnrc6c1-201"; transcript_source "ensembl"; transcript_biotype "protein_coding"; exon_id "ENSDARE00000876679"; exon_version "1";	chr3	34313940	34314039
chr3	ensembl	exon	34272628	34272771	gene_id "ENSDARG00000076847"; gene_version "5"; transcript_id "ENSDART00000113726"; transcript_version "4"; exon_number "18"; gene_name "tnrc6c1"; gene_source "ensembl_havana"; gene_biotype "protein_coding"; transcript_name "tnrc6c1-201"; transcript_source "ensembl"; transcript_biotype "protein_coding"; exon_id "ENSDARE00000801302"; exon_version "1";	chr3	34313940	34314039
chr3	ensembl	exon	34272419	34272538	gene_id "ENSDARG00000076847"; gene_version "5"; transcript_id "ENSDART00000113726"; transcript_version "4"; exon_number "19"; gene_name "tnrc6c1"; gene_source "ensembl_havana"; gene_biotype "protein_coding"; transcript_name "tnrc6c1-201"; transcript_source "ensembl"; transcript_biotype "protein_coding"; exon_id "ENSDARE00000954296"; exon_version "1";	chr3	34313940	34314039
chr3	ensembl	exon	34272297	34272319	gene_id "ENSDARG00000076847"; gene_version "5"; transcript_id "ENSDART00000113726"; transcript_version "4"; exon_number "20"; gene_name "tnrc6c1"; gene_source "ensembl_havana"; gene_biotype "protein_coding"; transcript_name "tnrc6c1-201"; transcript_source "ensembl"; transcript_biotype "protein_coding"; exon_id "ENSDARE00001279248"; exon_version "1";	chr3	34313940	34314039
chr3	ensembl	exon	34272236	34272269	gene_id "ENSDARG00000076847"; gene_version "5"; transcript_id "ENSDART00000113726"; transcript_version "4"; exon_number "21"; gene_name "tnrc6c1"; gene_source "ensembl_havana"; gene_biotype "protein_coding"; transcript_name "tnrc6c1-201"; transcript_source "ensembl"; transcript_biotype "protein_coding"; exon_id "ENSDARE00001260051"; exon_version "1";	chr3	34313940	34314039
chr3	ensembl	exon	34271102	34271348	gene_id "ENSDARG00000076847"; gene_version "5"; transcript_id "ENSDART00000113726"; transcript_version "4"; exon_number "22"; gene_name "tnrc6c1"; gene_source "ensembl_havana"; gene_biotype "protein_coding"; transcript_name "tnrc6c1-201"; transcript_source "ensembl"; transcript_biotype "protein_coding"; exon_id "ENSDARE00000872496"; exon_version "1";	chr3	34313940	34314039
chr3	ensembl	exon	34270437	34270601	gene_id "ENSDARG00000076847"; gene_version "5"; transcript_id "ENSDART00000113726"; transcript_version "4"; exon_number "23"; gene_name "tnrc6c1"; gene_source "ensembl_havana"; gene_biotype "protein_coding"; transcript_name "tnrc6c1-201"; transcript_source "ensembl"; transcript_biotype "protein_coding"; exon_id "ENSDARE00000776373"; exon_version "1";	chr3	34313940	34314039
chr3	ensembl	exon	34270135	34270323	gene_id "ENSDARG00000076847"; gene_version "5"; transcript_id "ENSDART00000113726"; transcript_version "4"; exon_number "24"; gene_name "tnrc6c1"; gene_source "ensembl_havana"; gene_biotype "protein_coding"; transcript_name "tnrc6c1-201"; transcript_source "ensembl"; transcript_biotype "protein_coding"; exon_id "ENSDARE00000789845"; exon_version "1";	chr3	34313940	34314039
chr3	ensembl	exon	34269655	34269804	gene_id "ENSDARG00000076847"; gene_version "5"; transcript_id "ENSDART00000113726"; transcript_version "4"; exon_number "25"; gene_name "tnrc6c1"; gene_source "ensembl_havana"; gene_biotype "protein_coding"; transcript_name "tnrc6c1-201"; transcript_source "ensembl"; transcript_biotype "protein_coding"; exon_id "ENSDARE00000805012"; exon_version "1";	chr3	34313940	34314039
chr3	ensembl	exon	34268588	34268803	gene_id "ENSDARG00000076847"; gene_version "5"; transcript_id "ENSDART00000113726"; transcript_version "4"; exon_number "26"; gene_name "tnrc6c1"; gene_source "ensembl_havana"; gene_biotype "protein_coding"; transcript_name "tnrc6c1-201"; transcript_source "ensembl"; transcript_biotype "protein_coding"; exon_id "ENSDARE00000848992"; exon_version "1";	chr3	34313940	34314039
chr3	ensembl	exon	34265751	34265821	gene_id "ENSDARG00000076847"; gene_version "5"; transcript_id "ENSDART00000113726"; transcript_version "4"; exon_number "27"; gene_name "tnrc6c1"; gene_source "ensembl_havana"; gene_biotype "protein_coding"; transcript_name "tnrc6c1-201"; transcript_source "ensembl"; transcript_biotype "protein_coding"; exon_id "ENSDARE00000794150"; exon_version "1";	chr3	34313940	34314039
chr3	ensembl	exon	34265510	34265649	gene_id "ENSDARG00000076847"; gene_version "5"; transcript_id "ENSDART00000113726"; transcript_version "4"; exon_number "28"; gene_name "tnrc6c1"; gene_source "ensembl_havana"; gene_biotype "protein_coding"; transcript_name "tnrc6c1-201"; transcript_source "ensembl"; transcript_biotype "protein_coding"; exon_id "ENSDARE00000954882"; exon_version "1";	chr3	34313940	34314039
chr3	ensembl	exon	34265220	34265424	gene_id "ENSDARG00000076847"; gene_version "5"; transcript_id "ENSDART00000113726"; transcript_version "4"; exon_number "29"; gene_name "tnrc6c1"; gene_source "ensembl_havana"; gene_biotype "protein_coding"; transcript_name "tnrc6c1-201"; transcript_source "ensembl"; transcript_biotype "protein_coding"; exon_id "ENSDARE00001252849"; exon_version "1";	chr3	34313940	34314039
chr3	ensembl	exon	34265049	34265195	gene_id "ENSDARG00000076847"; gene_version "5"; transcript_id "ENSDART00000113726"; transcript_version "4"; exon_number "30"; gene_name "tnrc6c1"; gene_source "ensembl_havana"; gene_biotype "protein_coding"; transcript_name "tnrc6c1-201"; transcript_source "ensembl"; transcript_biotype "protein_coding"; exon_id "ENSDARE00001325221"; exon_version "1";	chr3	34313940	34314039
chr3	ensembl	gene	34359215	34359332	gene_id "ENSDARG00000080738"; gene_version "2"; gene_name "RF00001"; gene_source "ensembl"; gene_biotype "rRNA";	chr3	34313940	34314039
chr3	ensembl	transcript	34359215	34359332	gene_id "ENSDARG00000080738"; gene_version "2"; transcript_id "ENSDART00000118874"; transcript_version "2"; gene_name "RF00001"; gene_source "ensembl"; gene_biotype "rRNA"; transcript_name "RF00001.45-201"; transcript_source "ensembl"; transcript_biotype "rRNA";	chr3	34313940	34314039
chr3	ensembl	exon	34359215	34359332	gene_id "ENSDARG00000080738"; gene_version "2"; transcript_id "ENSDART00000118874"; transcript_version "2"; exon_number "1"; gene_name "RF00001"; gene_source "ensembl"; gene_biotype "rRNA"; transcript_name "RF00001.45-201"; transcript_source "ensembl"; transcript_biotype "rRNA"; exon_id "ENSDARE00000880939"; exon_version "1";	chr3	34313940	34314039
chr3	ensembl_havana	gene	34766989	34801041	gene_id "ENSDARG00000007654"; gene_version "11"; gene_name "nsfa"; gene_source "ensembl_havana"; gene_biotype "protein_coding";	chr3	34830192	34830291
chr3	ensembl_havana	transcript	34766989	34801041	gene_id "ENSDARG00000007654"; gene_version "11"; transcript_id "ENSDART00000103043"; transcript_version "6"; gene_name "nsfa"; gene_source "ensembl_havana"; gene_biotype "protein_coding"; transcript_name "nsfa-201"; transcript_source "ensembl_havana"; transcript_biotype "protein_coding";	chr3	34830192	34830291
chr3	ensembl_havana	exon	34800965	34801041	gene_id "ENSDARG00000007654"; gene_version "11"; transcript_id "ENSDART00000103043"; transcript_version "6"; exon_number "1"; gene_name "nsfa"; gene_source "ensembl_havana"; gene_biotype "protein_coding"; transcript_name "nsfa-201"; transcript_source "ensembl_havana"; transcript_biotype "protein_coding"; exon_id "ENSDARE00000741182"; exon_version "4";	chr3	34830192	34830291
chr3	ensembl_havana	exon	34787771	34787856	gene_id "ENSDARG00000007654"; gene_version "11"; transcript_id "ENSDART00000103043"; transcript_version "6"; exon_number "2"; gene_name "nsfa"; gene_source "ensembl_havana"; gene_biotype "protein_coding"; transcript_name "nsfa-201"; transcript_source "ensembl_havana"; transcript_biotype "protein_coding"; exon_id "ENSDARE00000741181"; exon_version "1";	chr3	34830192	34830291
chr3	ensembl_havana	exon	34784941	34785040	gene_id "ENSDARG00000007654"; gene_version "11"; transcript_id "ENSDART00000103043"; transcript_version "6"; exon_number "3"; gene_name "nsfa"; gene_source "ensembl_havana"; gene_biotype "protein_coding"; transcript_name "nsfa-201"; transcript_source "ensembl_havana"; transcript_biotype "protein_coding"; exon_id "ENSDARE00000000560"; exon_version "1";	chr3	34830192	34830291
chr3	ensembl_havana	exon	34784206	34784245	gene_id "ENSDARG00000007654"; gene_version "11"; transcript_id "ENSDART00000103043"; transcript_version "6"; exon_number "4"; gene_name "nsfa"; gene_source "ensembl_havana"; gene_biotype "protein_coding"; transcript_name "nsfa-201"; transcript_source "ensembl_havana"; transcript_biotype "protein_coding"; exon_id "ENSDARE00000000556"; exon_version "1";	chr3	34830192	34830291
chr3	ensembl_havana	exon	34783952	34784118	gene_id "ENSDARG00000007654"; gene_version "11"; transcript_id "ENSDART00000103043"; transcript_version "6"; exon_number "5"; gene_name "nsfa"; gene_source "ensembl_havana"; gene_biotype "protein_coding"; transcript_name "nsfa-201"; transcript_source "ensembl_havana"; transcript_biotype "protein_coding"; exon_id "ENSDARE00000000543"; exon_version "3";	chr3	34830192	34830291
chr3	ensembl_havana	exon	34781735	34781842	gene_id "ENSDARG00000007654"; gene_version "11"; transcript_id "ENSDART00000103043"; transcript_version "6"; exon_number "6"; gene_name "nsfa"; gene_source "ensembl_havana"; gene_biotype "protein_coding"; transcript_name "nsfa-201"; transcript_source "ensembl_havana"; transcript_biotype "protein_coding"; exon_id "ENSDARE00000000554"; exon_version "1";	chr3	34830192	34830291
chr3	ensembl_havana	exon	34781561	34781636	gene_id "ENSDARG00000007654"; gene_version "11"; transcript_id "ENSDART00000103043"; transcript_version "6"; exon_number "7"; gene_name "nsfa"; gene_source "ensembl_havana"; gene_biotype "protein_coding"; transcript_name "nsfa-201"; transcript_source "ensembl_havana"; transcript_biotype "protein_coding"; exon_id "ENSDARE00000000559"; exon_version "1";	chr3	34830192	34830291
chr3	ensembl_havana	exon	34781321	34781476	gene_id "ENSDARG00000007654"; gene_version "11"; transcript_id "ENSDART00000103043"; transcript_version "6"; exon_number "8"; gene_name "nsfa"; gene_source "ensembl_havana"; gene_biotype "protein_coding"; transcript_name "nsfa-201"; transcript_source "ensembl_havana"; transcript_biotype "protein_coding"; exon_id "ENSDARE00000000557"; exon_version "1";	chr3	34830192	34830291
chr3	ensembl_havana	exon	34780963	34781162	gene_id "ENSDARG00000007654"; gene_version "11"; transcript_id "ENSDART00000103043"; transcript_version "6"; exon_number "9"; gene_name "nsfa"; gene_source "ensembl_havana"; gene_biotype "protein_coding"; transcript_name "nsfa-201"; transcript_source "ensembl_havana"; transcript_biotype "protein_coding"; exon_id "ENSDARE00000972824"; exon_version "1";	chr3	34830192	34830291
chr3	ensembl_havana	exon	34780707	34780872	gene_id "ENSDARG00000007654"; gene_version "11"; transcript_id "ENSDART00000103043"; transcript_version "6"; exon_number "10"; gene_name "nsfa"; gene_source "ensembl_havana"; gene_biotype "protein_coding"; transcript_name "nsfa-201"; transcript_source "ensembl_havana"; transcript_biotype "protein_coding"; exon_id "ENSDARE00000000561"; exon_version "1";	chr3	34830192	34830291
chr3	ensembl_havana	five_prime_utr	34800977	34801041	gene_id "ENSDARG00000007654"; gene_version "11"; transcript_id "ENSDART00000103043"; transcript_version "6"; gene_name "nsfa"; gene_source "ensembl_havana"; gene_biotype "protein_coding"; transcript_name "nsfa-201"; transcript_source "ensembl_havana"; transcript_biotype "protein_coding";	chr3	34830192	34830291
chr3	ensembl_havana	gene	34801146	34816979	gene_id "ENSDARG00000060150"; gene_version "8"; gene_name "psmd11a"; gene_source "ensembl_havana"; gene_biotype "protein_coding";	chr3	34830192	34830291
chr3	ensembl	transcript	34801146	34816979	gene_id "ENSDARG00000060150"; gene_version "8"; transcript_id "ENSDART00000154696"; transcript_version "3"; gene_name "psmd11a"; gene_source "ensembl_havana"; gene_biotype "protein_coding"; transcript_name "psmd11a-204"; transcript_source "ensembl"; transcript_biotype "protein_coding";	chr3	34830192	34830291
chr3	ensembl	exon	34816781	34816979	gene_id "ENSDARG00000060150"; gene_version "8"; transcript_id "ENSDART00000154696"; transcript_version "3"; exon_number "1"; gene_name "psmd11a"; gene_source "ensembl_havana"; gene_biotype "protein_coding"; transcript_name "psmd11a-204"; transcript_source "ensembl"; transcript_biotype "protein_coding"; exon_id "ENSDARE00001145701"; exon_version "3";	chr3	34830192	34830291
chr3	ensembl	exon	34814815	34814916	gene_id "ENSDARG00000060150"; gene_version "8"; transcript_id "ENSDART00000154696"; transcript_version "3"; exon_number "2"; gene_name "psmd11a"; gene_source "ensembl_havana"; gene_biotype "protein_coding"; transcript_name "psmd11a-204"; transcript_source "ensembl"; transcript_biotype "protein_coding"; exon_id "ENSDARE00000614433"; exon_version "1";	chr3	34830192	34830291
chr3	ensembl	exon	34813864	34814060	gene_id "ENSDARG00000060150"; gene_version "8"; transcript_id "ENSDART00000154696"; transcript_version "3"; exon_number "3"; gene_name "psmd11a"; gene_source "ensembl_havana"; gene_biotype "protein_coding"; transcript_name "psmd11a-204"; transcript_source "ensembl"; transcript_biotype "protein_coding"; exon_id "ENSDARE00000938677"; exon_version "1";	chr3	34830192	34830291
chr3	ensembl	exon	34813147	34813204	gene_id "ENSDARG00000060150"; gene_version "8"; transcript_id "ENSDART00000154696"; transcript_version "3"; exon_number "4"; gene_name "psmd11a"; gene_source "ensembl_havana"; gene_biotype "protein_coding"; transcript_name "psmd11a-204"; transcript_source "ensembl"; transcript_biotype "protein_coding"; exon_id "ENSDARE00000905400"; exon_version "1";	chr3	34830192	34830291
chr3	ensembl	exon	34812855	34813049	gene_id "ENSDARG00000060150"; gene_version "8"; transcript_id "ENSDART00000154696"; transcript_version "3"; exon_number "5"; gene_name "psmd11a"; gene_source "ensembl_havana"; gene_biotype "protein_coding"; transcript_name "psmd11a-204"; transcript_source "ensembl"; transcript_biotype "protein_coding"; exon_id "ENSDARE00000614411"; exon_version "1";	chr3	34830192	34830291
chr3	ensembl	exon	34810956	34811100	gene_id "ENSDARG00000060150"; gene_version "8"; transcript_id "ENSDART00000154696"; transcript_version "3"; exon_number "6"; gene_name "psmd11a"; gene_source "ensembl_havana"; gene_biotype "protein_coding"; transcript_name "psmd11a-204"; transcript_source "ensembl"; transcript_biotype "protein_coding"; exon_id "ENSDARE00001111733"; exon_version "1";	chr3	34830192	34830291
chr3	ensembl	exon	34810779	34810839	gene_id "ENSDARG00000060150"; gene_version "8"; transcript_id "ENSDART00000154696"; transcript_version "3"; exon_number "7"; gene_name "psmd11a"; gene_source "ensembl_havana"; gene_biotype "protein_coding"; transcript_name "psmd11a-204"; transcript_source "ensembl"; transcript_biotype "protein_coding"; exon_id "ENSDARE00001114326"; exon_version "1";	chr3	34830192	34830291
chr3	ensembl	exon	34809431	34809493	gene_id "ENSDARG00000060150"; gene_version "8"; transcript_id "ENSDART00000154696"; transcript_version "3"; exon_number "8"; gene_name "psmd11a"; gene_source "ensembl_havana"; gene_biotype "protein_coding"; transcript_name "psmd11a-204"; transcript_source "ensembl"; transcript_biotype "protein_coding"; exon_id "ENSDARE00001121051"; exon_version "1";	chr3	34830192	34830291
chr3	ensembl	exon	34809212	34809337	gene_id "ENSDARG00000060150"; gene_version "8"; transcript_id "ENSDART00000154696"; transcript_version "3"; exon_number "9"; gene_name "psmd11a"; gene_source "ensembl_havana"; gene_biotype "protein_coding"; transcript_name "psmd11a-204"; transcript_source "ensembl"; transcript_biotype "protein_coding"; exon_id "ENSDARE00001123379"; exon_version "1";	chr3	34830192	34830291
chr3	ensembl	exon	34809094	34809129	gene_id "ENSDARG00000060150"; gene_version "8"; transcript_id "ENSDART00000154696"; transcript_version "3"; exon_number "10"; gene_name "psmd11a"; gene_source "ensembl_havana"; gene_biotype "protein_coding"; transcript_name "psmd11a-204"; transcript_source "ensembl"; transcript_biotype "protein_coding"; exon_id "ENSDARE00001131542"; exon_version "1";	chr3	34830192	34830291
chr3	ensembl	exon	34805816	34805867	gene_id "ENSDARG00000060150"; gene_version "8"; transcript_id "ENSDART00000154696"; transcript_version "3"; exon_number "11"; gene_name "psmd11a"; gene_source "ensembl_havana"; gene_biotype "protein_coding"; transcript_name "psmd11a-204"; transcript_source "ensembl"; transcript_biotype "protein_coding"; exon_id "ENSDARE00000614327"; exon_version "1";	chr3	34830192	34830291
chr3	ensembl	exon	34804762	34804904	gene_id "ENSDARG00000060150"; gene_version "8"; transcript_id "ENSDART00000154696"; transcript_version "3"; exon_number "12"; gene_name "psmd11a"; gene_source "ensembl_havana"; gene_biotype "protein_coding"; transcript_name "psmd11a-204"; transcript_source "ensembl"; transcript_biotype "protein_coding"; exon_id "ENSDARE00001145956"; exon_version "1";	chr3	34830192	34830291
chr3	ensembl	exon	34801146	34804668	gene_id "ENSDARG00000060150"; gene_version "8"; transcript_id "ENSDART00000154696"; transcript_version "3"; exon_number "13"; gene_name "psmd11a"; gene_source "ensembl_havana"; gene_biotype "protein_coding"; transcript_name "psmd11a-204"; transcript_source "ensembl"; transcript_biotype "protein_coding"; exon_id "ENSDARE00001144674"; exon_version "3";	chr3	34830192	34830291
chr3	ensembl	five_prime_utr	34816869	34816979	gene_id "ENSDARG00000060150"; gene_version "8"; transcript_id "ENSDART00000154696"; transcript_version "3"; gene_name "psmd11a"; gene_source "ensembl_havana"; gene_biotype "protein_coding"; transcript_name "psmd11a-204"; transcript_source "ensembl"; transcript_biotype "protein_coding";	chr3	34830192	34830291
chr3	ensembl	three_prime_utr	34801146	34804668	gene_id "ENSDARG00000060150"; gene_version "8"; transcript_id "ENSDART00000154696"; transcript_version "3"; gene_name "psmd11a"; gene_source "ensembl_havana"; gene_biotype "protein_coding"; transcript_name "psmd11a-204"; transcript_source "ensembl"; transcript_biotype "protein_coding";	chr3	34830192	34830291
chr3	havana	transcript	34803948	34816893	gene_id "ENSDARG00000060150"; gene_version "8"; transcript_id "ENSDART00000084448"; transcript_version "5"; gene_name "psmd11a"; gene_source "ensembl_havana"; gene_biotype "protein_coding"; transcript_name "psmd11a-201"; transcript_source "havana"; transcript_biotype "protein_coding";	chr3	34830192	34830291
chr3	havana	exon	34816781	34816893	gene_id "ENSDARG00000060150"; gene_version "8"; transcript_id "ENSDART00000084448"; transcript_version "5"; exon_number "1"; gene_name "psmd11a"; gene_source "ensembl_havana"; gene_biotype "protein_coding"; transcript_name "psmd11a-201"; transcript_source "havana"; transcript_biotype "protein_coding"; exon_id "ENSDARE00000741093"; exon_version "2";	chr3	34830192	34830291
chr3	havana	exon	34814815	34814916	gene_id "ENSDARG00000060150"; gene_version "8"; transcript_id "ENSDART00000084448"; transcript_version "5"; exon_number "2"; gene_name "psmd11a"; gene_source "ensembl_havana"; gene_biotype "protein_coding"; transcript_name "psmd11a-201"; transcript_source "havana"; transcript_biotype "protein_coding"; exon_id "ENSDARE00000614433"; exon_version "1";	chr3	34830192	34830291
chr3	havana	exon	34813864	34814060	gene_id "ENSDARG00000060150"; gene_version "8"; transcript_id "ENSDART00000084448"; transcript_version "5"; exon_number "3"; gene_name "psmd11a"; gene_source "ensembl_havana"; gene_biotype "protein_coding"; transcript_name "psmd11a-201"; transcript_source "havana"; transcript_biotype "protein_coding"; exon_id "ENSDARE00000938677"; exon_version "1";	chr3	34830192	34830291
chr3	havana	exon	34813147	34813204	gene_id "ENSDARG00000060150"; gene_version "8"; transcript_id "ENSDART00000084448"; transcript_version "5"; exon_number "4"; gene_name "psmd11a"; gene_source "ensembl_havana"; gene_biotype "protein_coding"; transcript_name "psmd11a-201"; transcript_source "havana"; transcript_biotype "protein_coding"; exon_id "ENSDARE00000905400"; exon_version "1";	chr3	34830192	34830291
chr3	havana	exon	34812855	34813049	gene_id "ENSDARG00000060150"; gene_version "8"; transcript_id "ENSDART00000084448"; transcript_version "5"; exon_number "5"; gene_name "psmd11a"; gene_source "ensembl_havana"; gene_biotype "protein_coding"; transcript_name "psmd11a-201"; transcript_source "havana"; transcript_biotype "protein_coding"; exon_id "ENSDARE00000614411"; exon_version "1";	chr3	34830192	34830291
chr3	havana	exon	34810956	34811100	gene_id "ENSDARG00000060150"; gene_version "8"; transcript_id "ENSDART00000084448"; transcript_version "5"; exon_number "6"; gene_name "psmd11a"; gene_source "ensembl_havana"; gene_biotype "protein_coding"; transcript_name "psmd11a-201"; transcript_source "havana"; transcript_biotype "protein_coding"; exon_id "ENSDARE00001111733"; exon_version "1";	chr3	34830192	34830291
chr3	havana	exon	34810779	34810839	gene_id "ENSDARG00000060150"; gene_version "8"; transcript_id "ENSDART00000084448"; transcript_version "5"; exon_number "7"; gene_name "psmd11a"; gene_source "ensembl_havana"; gene_biotype "protein_coding"; transcript_name "psmd11a-201"; transcript_source "havana"; transcript_biotype "protein_coding"; exon_id "ENSDARE00001114326"; exon_version "1";	chr3	34830192	34830291
chr3	havana	exon	34809431	34809493	gene_id "ENSDARG00000060150"; gene_version "8"; transcript_id "ENSDART00000084448"; transcript_version "5"; exon_number "8"; gene_name "psmd11a"; gene_source "ensembl_havana"; gene_biotype "protein_coding"; transcript_name "psmd11a-201"; transcript_source "havana"; transcript_biotype "protein_coding"; exon_id "ENSDARE00001121051"; exon_version "1";	chr3	34830192	34830291
chr3	havana	exon	34809212	34809337	gene_id "ENSDARG00000060150"; gene_version "8"; transcript_id "ENSDART00000084448"; transcript_version "5"; exon_number "9"; gene_name "psmd11a"; gene_source "ensembl_havana"; gene_biotype "protein_coding"; transcript_name "psmd11a-201"; transcript_source "havana"; transcript_biotype "protein_coding"; exon_id "ENSDARE00001123379"; exon_version "1";	chr3	34830192	34830291
chr3	havana	exon	34809094	34809129	gene_id "ENSDARG00000060150"; gene_version "8"; transcript_id "ENSDART00000084448"; transcript_version "5"; exon_number "10"; gene_name "psmd11a"; gene_source "ensembl_havana"; gene_biotype "protein_coding"; transcript_name "psmd11a-201"; transcript_source "havana"; transcript_biotype "protein_coding"; exon_id "ENSDARE00001131542"; exon_version "1";	chr3	34830192	34830291
chr3	havana	exon	34805816	34805867	gene_id "ENSDARG00000060150"; gene_version "8"; transcript_id "ENSDART00000084448"; transcript_version "5"; exon_number "11"; gene_name "psmd11a"; gene_source "ensembl_havana"; gene_biotype "protein_coding"; transcript_name "psmd11a-201"; transcript_source "havana"; transcript_biotype "protein_coding"; exon_id "ENSDARE00000614327"; exon_version "1";	chr3	34830192	34830291
chr3	havana	exon	34804747	34804904	gene_id "ENSDARG00000060150"; gene_version "8"; transcript_id "ENSDART00000084448"; transcript_version "5"; exon_number "12"; gene_name "psmd11a"; gene_source "ensembl_havana"; gene_biotype "protein_coding"; transcript_name "psmd11a-201"; transcript_source "havana"; transcript_biotype "protein_coding"; exon_id "ENSDARE00001114715"; exon_version "1";	chr3	34830192	34830291
chr3	havana	exon	34803948	34804656	gene_id "ENSDARG00000060150"; gene_version "8"; transcript_id "ENSDART00000084448"; transcript_version "5"; exon_number "13"; gene_name "psmd11a"; gene_source "ensembl_havana"; gene_biotype "protein_coding"; transcript_name "psmd11a-201"; transcript_source "havana"; transcript_biotype "protein_coding"; exon_id "ENSDARE00000741073"; exon_version "3";	chr3	34830192	34830291
chr3	havana	five_prime_utr	34816869	34816893	gene_id "ENSDARG00000060150"; gene_version "8"; transcript_id "ENSDART00000084448"; transcript_version "5"; gene_name "psmd11a"; gene_source "ensembl_havana"; gene_biotype "protein_coding"; transcript_name "psmd11a-201"; transcript_source "havana"; transcript_biotype "protein_coding";	chr3	34830192	34830291
chr3	havana	three_prime_utr	34804747	34804761	gene_id "ENSDARG00000060150"; gene_version "8"; transcript_id "ENSDART00000084448"; transcript_version "5"; gene_name "psmd11a"; gene_source "ensembl_havana"; gene_biotype "protein_coding"; transcript_name "psmd11a-201"; transcript_source "havana"; transcript_biotype "protein_coding";	chr3	34830192	34830291
chr3	havana	three_prime_utr	34803948	34804656	gene_id "ENSDARG00000060150"; gene_version "8"; transcript_id "ENSDART00000084448"; transcript_version "5"; gene_name "psmd11a"; gene_source "ensembl_havana"; gene_biotype "protein_coding"; transcript_name "psmd11a-201"; transcript_source "havana"; transcript_biotype "protein_coding";	chr3	34830192	34830291
chr3	havana	transcript	34804247	34806079	gene_id "ENSDARG00000060150"; gene_version "8"; transcript_id "ENSDART00000151449"; transcript_version "2"; gene_name "psmd11a"; gene_source "ensembl_havana"; gene_biotype "protein_coding"; transcript_name "psmd11a-202"; transcript_source "havana"; transcript_biotype "retained_intron";	chr3	34830192	34830291
chr3	havana	exon	34805816	34806079	gene_id "ENSDARG00000060150"; gene_version "8"; transcript_id "ENSDART00000151449"; transcript_version "2"; exon_number "1"; gene_name "psmd11a"; gene_source "ensembl_havana"; gene_biotype "protein_coding"; transcript_name "psmd11a-202"; transcript_source "havana"; transcript_biotype "retained_intron"; exon_id "ENSDARE00001074672"; exon_version "1";	chr3	34830192	34830291
chr3	havana	exon	34804747	34804904	gene_id "ENSDARG00000060150"; gene_version "8"; transcript_id "ENSDART00000151449"; transcript_version "2"; exon_number "2"; gene_name "psmd11a"; gene_source "ensembl_havana"; gene_biotype "protein_coding"; transcript_name "psmd11a-202"; transcript_source "havana"; transcript_biotype "retained_intron"; exon_id "ENSDARE00001130841"; exon_version "1";	chr3	34830192	34830291
chr3	havana	exon	34804247	34804656	gene_id "ENSDARG00000060150"; gene_version "8"; transcript_id "ENSDART00000151449"; transcript_version "2"; exon_number "3"; gene_name "psmd11a"; gene_source "ensembl_havana"; gene_biotype "protein_coding"; transcript_name "psmd11a-202"; transcript_source "havana"; transcript_biotype "retained_intron"; exon_id "ENSDARE00001072417"; exon_version "1";	chr3	34830192	34830291
chr3	havana	transcript	34805839	34813969	gene_id "ENSDARG00000060150"; gene_version "8"; transcript_id "ENSDART00000151537"; transcript_version "2"; gene_name "psmd11a"; gene_source "ensembl_havana"; gene_biotype "protein_coding"; transcript_name "psmd11a-203"; transcript_source "havana"; transcript_biotype "nonsense_mediated_decay"; tag "cds_start_NF"; tag "mRNA_start_NF";	chr3	34830192	34830291
chr3	havana	exon	34813873	34813969	gene_id "ENSDARG00000060150"; gene_version "8"; transcript_id "ENSDART00000151537"; transcript_version "2"; exon_number "1"; gene_name "psmd11a"; gene_source "ensembl_havana"; gene_biotype "protein_coding"; transcript_name "psmd11a-203"; transcript_source "havana"; transcript_biotype "nonsense_mediated_decay"; exon_id "ENSDARE00001075257"; exon_version "1"; tag "cds_start_NF"; tag "mRNA_start_NF";	chr3	34830192	34830291
chr3	havana	exon	34812855	34813031	gene_id "ENSDARG00000060150"; gene_version "8"; transcript_id "ENSDART00000151537"; transcript_version "2"; exon_number "2"; gene_name "psmd11a"; gene_source "ensembl_havana"; gene_biotype "protein_coding"; transcript_name "psmd11a-203"; transcript_source "havana"; transcript_biotype "nonsense_mediated_decay"; exon_id "ENSDARE00001071897"; exon_version "1"; tag "cds_start_NF"; tag "mRNA_start_NF";	chr3	34830192	34830291
chr3	havana	exon	34810956	34811100	gene_id "ENSDARG00000060150"; gene_version "8"; transcript_id "ENSDART00000151537"; transcript_version "2"; exon_number "3"; gene_name "psmd11a"; gene_source "ensembl_havana"; gene_biotype "protein_coding"; transcript_name "psmd11a-203"; transcript_source "havana"; transcript_biotype "nonsense_mediated_decay"; exon_id "ENSDARE00001130393"; exon_version "1"; tag "cds_start_NF"; tag "mRNA_start_NF";	chr3	34830192	34830291
chr3	havana	exon	34810779	34810839	gene_id "ENSDARG00000060150"; gene_version "8"; transcript_id "ENSDART00000151537"; transcript_version "2"; exon_number "4"; gene_name "psmd11a"; gene_source "ensembl_havana"; gene_biotype "protein_coding"; transcript_name "psmd11a-203"; transcript_source "havana"; transcript_biotype "nonsense_mediated_decay"; exon_id "ENSDARE00001117805"; exon_version "1"; tag "cds_start_NF"; tag "mRNA_start_NF";	chr3	34830192	34830291
chr3	havana	exon	34809431	34809493	gene_id "ENSDARG00000060150"; gene_version "8"; transcript_id "ENSDART00000151537"; transcript_version "2"; exon_number "5"; gene_name "psmd11a"; gene_source "ensembl_havana"; gene_biotype "protein_coding"; transcript_name "psmd11a-203"; transcript_source "havana"; transcript_biotype "nonsense_mediated_decay"; exon_id "ENSDARE00001108968"; exon_version "1"; tag "cds_start_NF"; tag "mRNA_start_NF";	chr3	34830192	34830291
chr3	havana	exon	34809212	34809337	gene_id "ENSDARG00000060150"; gene_version "8"; transcript_id "ENSDART00000151537"; transcript_version "2"; exon_number "6"; gene_name "psmd11a"; gene_source "ensembl_havana"; gene_biotype "protein_coding"; transcript_name "psmd11a-203"; transcript_source "havana"; transcript_biotype "nonsense_mediated_decay"; exon_id "ENSDARE00001122574"; exon_version "1"; tag "cds_start_NF"; tag "mRNA_start_NF";	chr3	34830192	34830291
chr3	havana	exon	34809094	34809129	gene_id "ENSDARG00000060150"; gene_version "8"; transcript_id "ENSDART00000151537"; transcript_version "2"; exon_number "7"; gene_name "psmd11a"; gene_source "ensembl_havana"; gene_biotype "protein_coding"; transcript_name "psmd11a-203"; transcript_source "havana"; transcript_biotype "nonsense_mediated_decay"; exon_id "ENSDARE00001121970"; exon_version "1"; tag "cds_start_NF"; tag "mRNA_start_NF";	chr3	34830192	34830291
chr3	havana	exon	34805839	34805867	gene_id "ENSDARG00000060150"; gene_version "8"; transcript_id "ENSDART00000151537"; transcript_version "2"; exon_number "8"; gene_name "psmd11a"; gene_source "ensembl_havana"; gene_biotype "protein_coding"; transcript_name "psmd11a-203"; transcript_source "havana"; transcript_biotype "nonsense_mediated_decay"; exon_id "ENSDARE00001076776"; exon_version "1"; tag "cds_start_NF"; tag "mRNA_start_NF";	chr3	34830192	34830291
chr3	havana	three_prime_utr	34812855	34813025	gene_id "ENSDARG00000060150"; gene_version "8"; transcript_id "ENSDART00000151537"; transcript_version "2"; gene_name "psmd11a"; gene_source "ensembl_havana"; gene_biotype "protein_coding"; transcript_name "psmd11a-203"; transcript_source "havana"; transcript_biotype "nonsense_mediated_decay"; tag "cds_start_NF"; tag "mRNA_start_NF";	chr3	34830192	34830291
chr3	havana	three_prime_utr	34810956	34811100	gene_id "ENSDARG00000060150"; gene_version "8"; transcript_id "ENSDART00000151537"; transcript_version "2"; gene_name "psmd11a"; gene_source "ensembl_havana"; gene_biotype "protein_coding"; transcript_name "psmd11a-203"; transcript_source "havana"; transcript_biotype "nonsense_mediated_decay"; tag "cds_start_NF"; tag "mRNA_start_NF";	chr3	34830192	34830291
chr3	havana	three_prime_utr	34810779	34810839	gene_id "ENSDARG00000060150"; gene_version "8"; transcript_id "ENSDART00000151537"; transcript_version "2"; gene_name "psmd11a"; gene_source "ensembl_havana"; gene_biotype "protein_coding"; transcript_name "psmd11a-203"; transcript_source "havana"; transcript_biotype "nonsense_mediated_decay"; tag "cds_start_NF"; tag "mRNA_start_NF";	chr3	34830192	34830291
chr3	havana	three_prime_utr	34809431	34809493	gene_id "ENSDARG00000060150"; gene_version "8"; transcript_id "ENSDART00000151537"; transcript_version "2"; gene_name "psmd11a"; gene_source "ensembl_havana"; gene_biotype "protein_coding"; transcript_name "psmd11a-203"; transcript_source "havana"; transcript_biotype "nonsense_mediated_decay"; tag "cds_start_NF"; tag "mRNA_start_NF";	chr3	34830192	34830291
chr3	havana	three_prime_utr	34809212	34809337	gene_id "ENSDARG00000060150"; gene_version "8"; transcript_id "ENSDART00000151537"; transcript_version "2"; gene_name "psmd11a"; gene_source "ensembl_havana"; gene_biotype "protein_coding"; transcript_name "psmd11a-203"; transcript_source "havana"; transcript_biotype "nonsense_mediated_decay"; tag "cds_start_NF"; tag "mRNA_start_NF";	chr3	34830192	34830291
chr3	havana	three_prime_utr	34809094	34809129	gene_id "ENSDARG00000060150"; gene_version "8"; transcript_id "ENSDART00000151537"; transcript_version "2"; gene_name "psmd11a"; gene_source "ensembl_havana"; gene_biotype "protein_coding"; transcript_name "psmd11a-203"; transcript_source "havana"; transcript_biotype "nonsense_mediated_decay"; tag "cds_start_NF"; tag "mRNA_start_NF";	chr3	34830192	34830291
chr3	havana	three_prime_utr	34805839	34805867	gene_id "ENSDARG00000060150"; gene_version "8"; transcript_id "ENSDART00000151537"; transcript_version "2"; gene_name "psmd11a"; gene_source "ensembl_havana"; gene_biotype "protein_coding"; transcript_name "psmd11a-203"; transcript_source "havana"; transcript_biotype "nonsense_mediated_decay"; tag "cds_start_NF"; tag "mRNA_start_NF";	chr3	34830192	34830291
chr3	ensembl_havana	gene	34821327	34822320	gene_id "ENSDARG00000037916"; gene_version "3"; gene_name "cdk5r1a"; gene_source "ensembl_havana"; gene_biotype "protein_coding";	chr3	34830192	34830291
chr3	ensembl_havana	transcript	34821327	34822320	gene_id "ENSDARG00000037916"; gene_version "3"; transcript_id "ENSDART00000055262"; transcript_version "3"; gene_name "cdk5r1a"; gene_source "ensembl_havana"; gene_biotype "protein_coding"; transcript_name "cdk5r1a-201"; transcript_source "ensembl_havana"; transcript_biotype "protein_coding";	chr3	34830192	34830291
chr3	ensembl_havana	exon	34821327	34822320	gene_id "ENSDARG00000037916"; gene_version "3"; transcript_id "ENSDART00000055262"; transcript_version "3"; exon_number "1"; gene_name "cdk5r1a"; gene_source "ensembl_havana"; gene_biotype "protein_coding"; transcript_name "cdk5r1a-201"; transcript_source "ensembl_havana"; transcript_biotype "protein_coding"; exon_id "ENSDARE00000402763"; exon_version "2";	chr3	34830192	34830291
chr3	ensembl_havana	five_prime_utr	34821327	34821368	gene_id "ENSDARG00000037916"; gene_version "3"; transcript_id "ENSDART00000055262"; transcript_version "3"; gene_name "cdk5r1a"; gene_source "ensembl_havana"; gene_biotype "protein_coding"; transcript_name "cdk5r1a-201"; transcript_source "ensembl_havana"; transcript_biotype "protein_coding";	chr3	34830192	34830291
chr3	ensembl_havana	three_prime_utr	34822290	34822320	gene_id "ENSDARG00000037916"; gene_version "3"; transcript_id "ENSDART00000055262"; transcript_version "3"; gene_name "cdk5r1a"; gene_source "ensembl_havana"; gene_biotype "protein_coding"; transcript_name "cdk5r1a-201"; transcript_source "ensembl_havana"; transcript_biotype "protein_coding";	chr3	34830192	34830291
chr3	ensembl_havana	gene	34846201	34917041	gene_id "ENSDARG00000037917"; gene_version "7"; gene_name "itga3a"; gene_source "ensembl_havana"; gene_biotype "protein_coding";	chr3	34830192	34830291
chr3	ensembl_havana	gene	34846201	34917041	gene_id "ENSDARG00000037917"; gene_version "7"; gene_name "itga3a"; gene_source "ensembl_havana"; gene_biotype "protein_coding";	chr3	34873664	34873763
chr3	havana	transcript	34846201	34917041	gene_id "ENSDARG00000037917"; gene_version "7"; transcript_id "ENSDART00000055263"; transcript_version "6"; gene_name "itga3a"; gene_source "ensembl_havana"; gene_biotype "protein_coding"; transcript_name "itga3a-201"; transcript_source "havana"; transcript_biotype "protein_coding";	chr3	34830192	34830291
chr3	havana	transcript	34846201	34917041	gene_id "ENSDARG00000037917"; gene_version "7"; transcript_id "ENSDART00000055263"; transcript_version "6"; gene_name "itga3a"; gene_source "ensembl_havana"; gene_biotype "protein_coding"; transcript_name "itga3a-201"; transcript_source "havana"; transcript_biotype "protein_coding";	chr3	34873664	34873763
chr3	havana	exon	34846201	34846517	gene_id "ENSDARG00000037917"; gene_version "7"; transcript_id "ENSDART00000055263"; transcript_version "6"; exon_number "1"; gene_name "itga3a"; gene_source "ensembl_havana"; gene_biotype "protein_coding"; transcript_name "itga3a-201"; transcript_source "havana"; transcript_biotype "protein_coding"; exon_id "ENSDARE00000967279"; exon_version "2";	chr3	34830192	34830291
chr3	havana	exon	34846201	34846517	gene_id "ENSDARG00000037917"; gene_version "7"; transcript_id "ENSDART00000055263"; transcript_version "6"; exon_number "1"; gene_name "itga3a"; gene_source "ensembl_havana"; gene_biotype "protein_coding"; transcript_name "itga3a-201"; transcript_source "havana"; transcript_biotype "protein_coding"; exon_id "ENSDARE00000967279"; exon_version "2";	chr3	34873664	34873763
chr3	havana	exon	34874588	34874715	gene_id "ENSDARG00000037917"; gene_version "7"; transcript_id "ENSDART00000055263"; transcript_version "6"; exon_number "2"; gene_name "itga3a"; gene_source "ensembl_havana"; gene_biotype "protein_coding"; transcript_name "itga3a-201"; transcript_source "havana"; transcript_biotype "protein_coding"; exon_id "ENSDARE00000913504"; exon_version "1";	chr3	34830192	34830291
chr3	havana	exon	34874588	34874715	gene_id "ENSDARG00000037917"; gene_version "7"; transcript_id "ENSDART00000055263"; transcript_version "6"; exon_number "2"; gene_name "itga3a"; gene_source "ensembl_havana"; gene_biotype "protein_coding"; transcript_name "itga3a-201"; transcript_source "havana"; transcript_biotype "protein_coding"; exon_id "ENSDARE00000913504"; exon_version "1";	chr3	34873664	34873763
chr3	havana	exon	34876881	34876978	gene_id "ENSDARG00000037917"; gene_version "7"; transcript_id "ENSDART00000055263"; transcript_version "6"; exon_number "3"; gene_name "itga3a"; gene_source "ensembl_havana"; gene_biotype "protein_coding"; transcript_name "itga3a-201"; transcript_source "havana"; transcript_biotype "protein_coding"; exon_id "ENSDARE00000887657"; exon_version "1";	chr3	34830192	34830291
chr3	havana	exon	34876881	34876978	gene_id "ENSDARG00000037917"; gene_version "7"; transcript_id "ENSDART00000055263"; transcript_version "6"; exon_number "3"; gene_name "itga3a"; gene_source "ensembl_havana"; gene_biotype "protein_coding"; transcript_name "itga3a-201"; transcript_source "havana"; transcript_biotype "protein_coding"; exon_id "ENSDARE00000887657"; exon_version "1";	chr3	34873664	34873763
chr3	havana	exon	34877066	34877303	gene_id "ENSDARG00000037917"; gene_version "7"; transcript_id "ENSDART00000055263"; transcript_version "6"; exon_number "4"; gene_name "itga3a"; gene_source "ensembl_havana"; gene_biotype "protein_coding"; transcript_name "itga3a-201"; transcript_source "havana"; transcript_biotype "protein_coding"; exon_id "ENSDARE00000948065"; exon_version "1";	chr3	34830192	34830291
chr3	havana	exon	34877066	34877303	gene_id "ENSDARG00000037917"; gene_version "7"; transcript_id "ENSDART00000055263"; transcript_version "6"; exon_number "4"; gene_name "itga3a"; gene_source "ensembl_havana"; gene_biotype "protein_coding"; transcript_name "itga3a-201"; transcript_source "havana"; transcript_biotype "protein_coding"; exon_id "ENSDARE00000948065"; exon_version "1";	chr3	34873664	34873763
chr3	havana	exon	34877393	34877485	gene_id "ENSDARG00000037917"; gene_version "7"; transcript_id "ENSDART00000055263"; transcript_version "6"; exon_number "5"; gene_name "itga3a"; gene_source "ensembl_havana"; gene_biotype "protein_coding"; transcript_name "itga3a-201"; transcript_source "havana"; transcript_biotype "protein_coding"; exon_id "ENSDARE00000945291"; exon_version "1";	chr3	34830192	34830291
chr3	havana	exon	34877393	34877485	gene_id "ENSDARG00000037917"; gene_version "7"; transcript_id "ENSDART00000055263"; transcript_version "6"; exon_number "5"; gene_name "itga3a"; gene_source "ensembl_havana"; gene_biotype "protein_coding"; transcript_name "itga3a-201"; transcript_source "havana"; transcript_biotype "protein_coding"; exon_id "ENSDARE00000945291"; exon_version "1";	chr3	34873664	34873763
chr3	havana	exon	34881561	34881777	gene_id "ENSDARG00000037917"; gene_version "7"; transcript_id "ENSDART00000055263"; transcript_version "6"; exon_number "6"; gene_name "itga3a"; gene_source "ensembl_havana"; gene_biotype "protein_coding"; transcript_name "itga3a-201"; transcript_source "havana"; transcript_biotype "protein_coding"; exon_id "ENSDARE00000950183"; exon_version "1";	chr3	34873664	34873763
chr3	havana	exon	34881863	34882056	gene_id "ENSDARG00000037917"; gene_version "7"; transcript_id "ENSDART00000055263"; transcript_version "6"; exon_number "7"; gene_name "itga3a"; gene_source "ensembl_havana"; gene_biotype "protein_coding"; transcript_name "itga3a-201"; transcript_source "havana"; transcript_biotype "protein_coding"; exon_id "ENSDARE00000938311"; exon_version "1";	chr3	34873664	34873763
chr3	havana	exon	34882444	34882532	gene_id "ENSDARG00000037917"; gene_version "7"; transcript_id "ENSDART00000055263"; transcript_version "6"; exon_number "8"; gene_name "itga3a"; gene_source "ensembl_havana"; gene_biotype "protein_coding"; transcript_name "itga3a-201"; transcript_source "havana"; transcript_biotype "protein_coding"; exon_id "ENSDARE00000903607"; exon_version "1";	chr3	34873664	34873763
chr3	havana	exon	34885484	34885620	gene_id "ENSDARG00000037917"; gene_version "7"; transcript_id "ENSDART00000055263"; transcript_version "6"; exon_number "9"; gene_name "itga3a"; gene_source "ensembl_havana"; gene_biotype "protein_coding"; transcript_name "itga3a-201"; transcript_source "havana"; transcript_biotype "protein_coding"; exon_id "ENSDARE00000894179"; exon_version "1";	chr3	34873664	34873763
chr3	havana	exon	34885806	34885883	gene_id "ENSDARG00000037917"; gene_version "7"; transcript_id "ENSDART00000055263"; transcript_version "6"; exon_number "10"; gene_name "itga3a"; gene_source "ensembl_havana"; gene_biotype "protein_coding"; transcript_name "itga3a-201"; transcript_source "havana"; transcript_biotype "protein_coding"; exon_id "ENSDARE00000982892"; exon_version "1";	chr3	34873664	34873763
chr3	havana	exon	34887231	34887298	gene_id "ENSDARG00000037917"; gene_version "7"; transcript_id "ENSDART00000055263"; transcript_version "6"; exon_number "11"; gene_name "itga3a"; gene_source "ensembl_havana"; gene_biotype "protein_coding"; transcript_name "itga3a-201"; transcript_source "havana"; transcript_biotype "protein_coding"; exon_id "ENSDARE00000893856"; exon_version "1";	chr3	34873664	34873763
chr3	havana	exon	34887453	34887595	gene_id "ENSDARG00000037917"; gene_version "7"; transcript_id "ENSDART00000055263"; transcript_version "6"; exon_number "12"; gene_name "itga3a"; gene_source "ensembl_havana"; gene_biotype "protein_coding"; transcript_name "itga3a-201"; transcript_source "havana"; transcript_biotype "protein_coding"; exon_id "ENSDARE00000938303"; exon_version "1";	chr3	34873664	34873763
chr3	havana	exon	34889286	34889435	gene_id "ENSDARG00000037917"; gene_version "7"; transcript_id "ENSDART00000055263"; transcript_version "6"; exon_number "13"; gene_name "itga3a"; gene_source "ensembl_havana"; gene_biotype "protein_coding"; transcript_name "itga3a-201"; transcript_source "havana"; transcript_biotype "protein_coding"; exon_id "ENSDARE00000917793"; exon_version "1";	chr3	34873664	34873763
chr3	havana	exon	34889558	34889655	gene_id "ENSDARG00000037917"; gene_version "7"; transcript_id "ENSDART00000055263"; transcript_version "6"; exon_number "14"; gene_name "itga3a"; gene_source "ensembl_havana"; gene_biotype "protein_coding"; transcript_name "itga3a-201"; transcript_source "havana"; transcript_biotype "protein_coding"; exon_id "ENSDARE00000936335"; exon_version "1";	chr3	34873664	34873763
chr3	havana	exon	34889906	34890083	gene_id "ENSDARG00000037917"; gene_version "7"; transcript_id "ENSDART00000055263"; transcript_version "6"; exon_number "15"; gene_name "itga3a"; gene_source "ensembl_havana"; gene_biotype "protein_coding"; transcript_name "itga3a-201"; transcript_source "havana"; transcript_biotype "protein_coding"; exon_id "ENSDARE00000948569"; exon_version "1";	chr3	34873664	34873763
chr3	havana	exon	34893547	34893624	gene_id "ENSDARG00000037917"; gene_version "7"; transcript_id "ENSDART00000055263"; transcript_version "6"; exon_number "16"; gene_name "itga3a"; gene_source "ensembl_havana"; gene_biotype "protein_coding"; transcript_name "itga3a-201"; transcript_source "havana"; transcript_biotype "protein_coding"; exon_id "ENSDARE00000919002"; exon_version "1";	chr3	34873664	34873763
chr3	havana	exon	34893834	34893913	gene_id "ENSDARG00000037917"; gene_version "7"; transcript_id "ENSDART00000055263"; transcript_version "6"; exon_number "17"; gene_name "itga3a"; gene_source "ensembl_havana"; gene_biotype "protein_coding"; transcript_name "itga3a-201"; transcript_source "havana"; transcript_biotype "protein_coding"; exon_id "ENSDARE00000949613"; exon_version "1";	chr3	34873664	34873763
chr3	havana	exon	34896309	34896389	gene_id "ENSDARG00000037917"; gene_version "7"; transcript_id "ENSDART00000055263"; transcript_version "6"; exon_number "18"; gene_name "itga3a"; gene_source "ensembl_havana"; gene_biotype "protein_coding"; transcript_name "itga3a-201"; transcript_source "havana"; transcript_biotype "protein_coding"; exon_id "ENSDARE00000402771"; exon_version "2";	chr3	34873664	34873763
chr3	havana	exon	34896607	34896703	gene_id "ENSDARG00000037917"; gene_version "7"; transcript_id "ENSDART00000055263"; transcript_version "6"; exon_number "19"; gene_name "itga3a"; gene_source "ensembl_havana"; gene_biotype "protein_coding"; transcript_name "itga3a-201"; transcript_source "havana"; transcript_biotype "protein_coding"; exon_id "ENSDARE00000402770"; exon_version "1";	chr3	34873664	34873763
chr3	havana	exon	34901273	34901446	gene_id "ENSDARG00000037917"; gene_version "7"; transcript_id "ENSDART00000055263"; transcript_version "6"; exon_number "20"; gene_name "itga3a"; gene_source "ensembl_havana"; gene_biotype "protein_coding"; transcript_name "itga3a-201"; transcript_source "havana"; transcript_biotype "protein_coding"; exon_id "ENSDARE00000402769"; exon_version "1";	chr3	34873664	34873763
chr3	havana	exon	34905350	34905460	gene_id "ENSDARG00000037917"; gene_version "7"; transcript_id "ENSDART00000055263"; transcript_version "6"; exon_number "21"; gene_name "itga3a"; gene_source "ensembl_havana"; gene_biotype "protein_coding"; transcript_name "itga3a-201"; transcript_source "havana"; transcript_biotype "protein_coding"; exon_id "ENSDARE00000402768"; exon_version "1";	chr3	34873664	34873763
chr3	havana	exon	34908049	34908162	gene_id "ENSDARG00000037917"; gene_version "7"; transcript_id "ENSDART00000055263"; transcript_version "6"; exon_number "22"; gene_name "itga3a"; gene_source "ensembl_havana"; gene_biotype "protein_coding"; transcript_name "itga3a-201"; transcript_source "havana"; transcript_biotype "protein_coding"; exon_id "ENSDARE00000402767"; exon_version "1";	chr3	34873664	34873763
chr3	havana	exon	34911435	34911530	gene_id "ENSDARG00000037917"; gene_version "7"; transcript_id "ENSDART00000055263"; transcript_version "6"; exon_number "23"; gene_name "itga3a"; gene_source "ensembl_havana"; gene_biotype "protein_coding"; transcript_name "itga3a-201"; transcript_source "havana"; transcript_biotype "protein_coding"; exon_id "ENSDARE00000402766"; exon_version "1";	chr3	34873664	34873763
chr3	havana	exon	34911693	34911818	gene_id "ENSDARG00000037917"; gene_version "7"; transcript_id "ENSDART00000055263"; transcript_version "6"; exon_number "24"; gene_name "itga3a"; gene_source "ensembl_havana"; gene_biotype "protein_coding"; transcript_name "itga3a-201"; transcript_source "havana"; transcript_biotype "protein_coding"; exon_id "ENSDARE00000402765"; exon_version "1";	chr3	34873664	34873763
chr3	havana	exon	34915843	34915992	gene_id "ENSDARG00000037917"; gene_version "7"; transcript_id "ENSDART00000055263"; transcript_version "6"; exon_number "25"; gene_name "itga3a"; gene_source "ensembl_havana"; gene_biotype "protein_coding"; transcript_name "itga3a-201"; transcript_source "havana"; transcript_biotype "protein_coding"; exon_id "ENSDARE00000741025"; exon_version "1";	chr3	34873664	34873763
chr3	havana	exon	34916695	34917041	gene_id "ENSDARG00000037917"; gene_version "7"; transcript_id "ENSDART00000055263"; transcript_version "6"; exon_number "26"; gene_name "itga3a"; gene_source "ensembl_havana"; gene_biotype "protein_coding"; transcript_name "itga3a-201"; transcript_source "havana"; transcript_biotype "protein_coding"; exon_id "ENSDARE00000741021"; exon_version "4";	chr3	34873664	34873763
chr3	havana	five_prime_utr	34846201	34846332	gene_id "ENSDARG00000037917"; gene_version "7"; transcript_id "ENSDART00000055263"; transcript_version "6"; gene_name "itga3a"; gene_source "ensembl_havana"; gene_biotype "protein_coding"; transcript_name "itga3a-201"; transcript_source "havana"; transcript_biotype "protein_coding";	chr3	34830192	34830291
chr3	havana	five_prime_utr	34846201	34846332	gene_id "ENSDARG00000037917"; gene_version "7"; transcript_id "ENSDART00000055263"; transcript_version "6"; gene_name "itga3a"; gene_source "ensembl_havana"; gene_biotype "protein_coding"; transcript_name "itga3a-201"; transcript_source "havana"; transcript_biotype "protein_coding";	chr3	34873664	34873763
chr3	havana	three_prime_utr	34915954	34915992	gene_id "ENSDARG00000037917"; gene_version "7"; transcript_id "ENSDART00000055263"; transcript_version "6"; gene_name "itga3a"; gene_source "ensembl_havana"; gene_biotype "protein_coding"; transcript_name "itga3a-201"; transcript_source "havana"; transcript_biotype "protein_coding";	chr3	34873664	34873763
chr3	havana	three_prime_utr	34916695	34917041	gene_id "ENSDARG00000037917"; gene_version "7"; transcript_id "ENSDART00000055263"; transcript_version "6"; gene_name "itga3a"; gene_source "ensembl_havana"; gene_biotype "protein_coding"; transcript_name "itga3a-201"; transcript_source "havana"; transcript_biotype "protein_coding";	chr3	34873664	34873763
chr3	ensembl	transcript	34877066	34911590	gene_id "ENSDARG00000037917"; gene_version "7"; transcript_id "ENSDART00000161963"; transcript_version "2"; gene_name "itga3a"; gene_source "ensembl_havana"; gene_biotype "protein_coding"; transcript_name "itga3a-202"; transcript_source "ensembl"; transcript_biotype "protein_coding";	chr3	34830192	34830291
chr3	ensembl	transcript	34877066	34911590	gene_id "ENSDARG00000037917"; gene_version "7"; transcript_id "ENSDART00000161963"; transcript_version "2"; gene_name "itga3a"; gene_source "ensembl_havana"; gene_biotype "protein_coding"; transcript_name "itga3a-202"; transcript_source "ensembl"; transcript_biotype "protein_coding";	chr3	34873664	34873763
chr3	ensembl	exon	34877066	34877485	gene_id "ENSDARG00000037917"; gene_version "7"; transcript_id "ENSDART00000161963"; transcript_version "2"; exon_number "1"; gene_name "itga3a"; gene_source "ensembl_havana"; gene_biotype "protein_coding"; transcript_name "itga3a-202"; transcript_source "ensembl"; transcript_biotype "protein_coding"; exon_id "ENSDARE00001295180"; exon_version "1";	chr3	34830192	34830291
chr3	ensembl	exon	34877066	34877485	gene_id "ENSDARG00000037917"; gene_version "7"; transcript_id "ENSDART00000161963"; transcript_version "2"; exon_number "1"; gene_name "itga3a"; gene_source "ensembl_havana"; gene_biotype "protein_coding"; transcript_name "itga3a-202"; transcript_source "ensembl"; transcript_biotype "protein_coding"; exon_id "ENSDARE00001295180"; exon_version "1";	chr3	34873664	34873763
chr3	ensembl	exon	34881561	34882056	gene_id "ENSDARG00000037917"; gene_version "7"; transcript_id "ENSDART00000161963"; transcript_version "2"; exon_number "2"; gene_name "itga3a"; gene_source "ensembl_havana"; gene_biotype "protein_coding"; transcript_name "itga3a-202"; transcript_source "ensembl"; transcript_biotype "protein_coding"; exon_id "ENSDARE00001254266"; exon_version "1";	chr3	34873664	34873763
chr3	ensembl	exon	34882444	34882532	gene_id "ENSDARG00000037917"; gene_version "7"; transcript_id "ENSDART00000161963"; transcript_version "2"; exon_number "3"; gene_name "itga3a"; gene_source "ensembl_havana"; gene_biotype "protein_coding"; transcript_name "itga3a-202"; transcript_source "ensembl"; transcript_biotype "protein_coding"; exon_id "ENSDARE00000903607"; exon_version "1";	chr3	34873664	34873763
chr3	ensembl	exon	34885484	34885620	gene_id "ENSDARG00000037917"; gene_version "7"; transcript_id "ENSDART00000161963"; transcript_version "2"; exon_number "4"; gene_name "itga3a"; gene_source "ensembl_havana"; gene_biotype "protein_coding"; transcript_name "itga3a-202"; transcript_source "ensembl"; transcript_biotype "protein_coding"; exon_id "ENSDARE00000894179"; exon_version "1";	chr3	34873664	34873763
chr3	ensembl	exon	34885806	34885883	gene_id "ENSDARG00000037917"; gene_version "7"; transcript_id "ENSDART00000161963"; transcript_version "2"; exon_number "5"; gene_name "itga3a"; gene_source "ensembl_havana"; gene_biotype "protein_coding"; transcript_name "itga3a-202"; transcript_source "ensembl"; transcript_biotype "protein_coding"; exon_id "ENSDARE00000982892"; exon_version "1";	chr3	34873664	34873763
chr3	ensembl	exon	34887231	34887298	gene_id "ENSDARG00000037917"; gene_version "7"; transcript_id "ENSDART00000161963"; transcript_version "2"; exon_number "6"; gene_name "itga3a"; gene_source "ensembl_havana"; gene_biotype "protein_coding"; transcript_name "itga3a-202"; transcript_source "ensembl"; transcript_biotype "protein_coding"; exon_id "ENSDARE00000893856"; exon_version "1";	chr3	34873664	34873763
chr3	ensembl	exon	34887453	34887595	gene_id "ENSDARG00000037917"; gene_version "7"; transcript_id "ENSDART00000161963"; transcript_version "2"; exon_number "7"; gene_name "itga3a"; gene_source "ensembl_havana"; gene_biotype "protein_coding"; transcript_name "itga3a-202"; transcript_source "ensembl"; transcript_biotype "protein_coding"; exon_id "ENSDARE00000938303"; exon_version "1";	chr3	34873664	34873763
chr3	ensembl	exon	34889286	34889435	gene_id "ENSDARG00000037917"; gene_version "7"; transcript_id "ENSDART00000161963"; transcript_version "2"; exon_number "8"; gene_name "itga3a"; gene_source "ensembl_havana"; gene_biotype "protein_coding"; transcript_name "itga3a-202"; transcript_source "ensembl"; transcript_biotype "protein_coding"; exon_id "ENSDARE00000917793"; exon_version "1";	chr3	34873664	34873763
chr3	ensembl	exon	34889558	34889655	gene_id "ENSDARG00000037917"; gene_version "7"; transcript_id "ENSDART00000161963"; transcript_version "2"; exon_number "9"; gene_name "itga3a"; gene_source "ensembl_havana"; gene_biotype "protein_coding"; transcript_name "itga3a-202"; transcript_source "ensembl"; transcript_biotype "protein_coding"; exon_id "ENSDARE00000936335"; exon_version "1";	chr3	34873664	34873763
chr3	ensembl	exon	34889906	34890083	gene_id "ENSDARG00000037917"; gene_version "7"; transcript_id "ENSDART00000161963"; transcript_version "2"; exon_number "10"; gene_name "itga3a"; gene_source "ensembl_havana"; gene_biotype "protein_coding"; transcript_name "itga3a-202"; transcript_source "ensembl"; transcript_biotype "protein_coding"; exon_id "ENSDARE00000948569"; exon_version "1";	chr3	34873664	34873763
chr3	ensembl	exon	34893547	34893624	gene_id "ENSDARG00000037917"; gene_version "7"; transcript_id "ENSDART00000161963"; transcript_version "2"; exon_number "11"; gene_name "itga3a"; gene_source "ensembl_havana"; gene_biotype "protein_coding"; transcript_name "itga3a-202"; transcript_source "ensembl"; transcript_biotype "protein_coding"; exon_id "ENSDARE00000919002"; exon_version "1";	chr3	34873664	34873763
chr3	ensembl	exon	34893834	34893913	gene_id "ENSDARG00000037917"; gene_version "7"; transcript_id "ENSDART00000161963"; transcript_version "2"; exon_number "12"; gene_name "itga3a"; gene_source "ensembl_havana"; gene_biotype "protein_coding"; transcript_name "itga3a-202"; transcript_source "ensembl"; transcript_biotype "protein_coding"; exon_id "ENSDARE00000949613"; exon_version "1";	chr3	34873664	34873763
chr3	ensembl	exon	34896309	34896389	gene_id "ENSDARG00000037917"; gene_version "7"; transcript_id "ENSDART00000161963"; transcript_version "2"; exon_number "13"; gene_name "itga3a"; gene_source "ensembl_havana"; gene_biotype "protein_coding"; transcript_name "itga3a-202"; transcript_source "ensembl"; transcript_biotype "protein_coding"; exon_id "ENSDARE00000402771"; exon_version "2";	chr3	34873664	34873763
chr3	ensembl	exon	34896607	34896703	gene_id "ENSDARG00000037917"; gene_version "7"; transcript_id "ENSDART00000161963"; transcript_version "2"; exon_number "14"; gene_name "itga3a"; gene_source "ensembl_havana"; gene_biotype "protein_coding"; transcript_name "itga3a-202"; transcript_source "ensembl"; transcript_biotype "protein_coding"; exon_id "ENSDARE00000402770"; exon_version "1";	chr3	34873664	34873763
chr3	ensembl	exon	34901273	34901446	gene_id "ENSDARG00000037917"; gene_version "7"; transcript_id "ENSDART00000161963"; transcript_version "2"; exon_number "15"; gene_name "itga3a"; gene_source "ensembl_havana"; gene_biotype "protein_coding"; transcript_name "itga3a-202"; transcript_source "ensembl"; transcript_biotype "protein_coding"; exon_id "ENSDARE00000402769"; exon_version "1";	chr3	34873664	34873763
chr3	ensembl	exon	34905350	34905460	gene_id "ENSDARG00000037917"; gene_version "7"; transcript_id "ENSDART00000161963"; transcript_version "2"; exon_number "16"; gene_name "itga3a"; gene_source "ensembl_havana"; gene_biotype "protein_coding"; transcript_name "itga3a-202"; transcript_source "ensembl"; transcript_biotype "protein_coding"; exon_id "ENSDARE00000402768"; exon_version "1";	chr3	34873664	34873763
chr3	ensembl	exon	34908049	34908162	gene_id "ENSDARG00000037917"; gene_version "7"; transcript_id "ENSDART00000161963"; transcript_version "2"; exon_number "17"; gene_name "itga3a"; gene_source "ensembl_havana"; gene_biotype "protein_coding"; transcript_name "itga3a-202"; transcript_source "ensembl"; transcript_biotype "protein_coding"; exon_id "ENSDARE00000402767"; exon_version "1";	chr3	34873664	34873763
chr3	ensembl	exon	34911435	34911590	gene_id "ENSDARG00000037917"; gene_version "7"; transcript_id "ENSDART00000161963"; transcript_version "2"; exon_number "18"; gene_name "itga3a"; gene_source "ensembl_havana"; gene_biotype "protein_coding"; transcript_name "itga3a-202"; transcript_source "ensembl"; transcript_biotype "protein_coding"; exon_id "ENSDARE00001314926"; exon_version "1";	chr3	34873664	34873763
chr3	ensembl	five_prime_utr	34877066	34877485	gene_id "ENSDARG00000037917"; gene_version "7"; transcript_id "ENSDART00000161963"; transcript_version "2"; gene_name "itga3a"; gene_source "ensembl_havana"; gene_biotype "protein_coding"; transcript_name "itga3a-202"; transcript_source "ensembl"; transcript_biotype "protein_coding";	chr3	34830192	34830291
chr3	ensembl	five_prime_utr	34877066	34877485	gene_id "ENSDARG00000037917"; gene_version "7"; transcript_id "ENSDART00000161963"; transcript_version "2"; gene_name "itga3a"; gene_source "ensembl_havana"; gene_biotype "protein_coding"; transcript_name "itga3a-202"; transcript_source "ensembl"; transcript_biotype "protein_coding";	chr3	34873664	34873763
chr3	ensembl	five_prime_utr	34881561	34881839	gene_id "ENSDARG00000037917"; gene_version "7"; transcript_id "ENSDART00000161963"; transcript_version "2"; gene_name "itga3a"; gene_source "ensembl_havana"; gene_biotype "protein_coding"; transcript_name "itga3a-202"; transcript_source "ensembl"; transcript_biotype "protein_coding";	chr3	34873664	34873763
chr3	ensembl	gene	34910280	34910399	gene_id "ENSDARG00000100888"; gene_version "2"; gene_name "RF00001"; gene_source "ensembl"; gene_biotype "rRNA";	chr3	34873664	34873763
chr3	ensembl	transcript	34910280	34910399	gene_id "ENSDARG00000100888"; gene_version "2"; transcript_id "ENSDART00000128342"; transcript_version "3"; gene_name "RF00001"; gene_source "ensembl"; gene_biotype "rRNA"; transcript_name "RF00001.575-201"; transcript_source "ensembl"; transcript_biotype "rRNA";	chr3	34873664	34873763
chr3	ensembl	exon	34910280	34910399	gene_id "ENSDARG00000100888"; gene_version "2"; transcript_id "ENSDART00000128342"; transcript_version "3"; exon_number "1"; gene_name "RF00001"; gene_source "ensembl"; gene_biotype "rRNA"; transcript_name "RF00001.575-201"; transcript_source "ensembl"; transcript_biotype "rRNA"; exon_id "ENSDARE00000971489"; exon_version "2";	chr3	34873664	34873763
chr3	ensembl_havana	gene	34919810	34981673	gene_id "ENSDARG00000009568"; gene_version "9"; gene_name "ca10b"; gene_source "ensembl_havana"; gene_biotype "protein_coding";	chr3	34873664	34873763
chr3	ensembl_havana	transcript	34919810	34981673	gene_id "ENSDARG00000009568"; gene_version "9"; transcript_id "ENSDART00000055264"; transcript_version "7"; gene_name "ca10b"; gene_source "ensembl_havana"; gene_biotype "protein_coding"; transcript_name "ca10b-201"; transcript_source "ensembl_havana"; transcript_biotype "protein_coding";	chr3	34873664	34873763
chr3	ensembl_havana	exon	34919810	34920225	gene_id "ENSDARG00000009568"; gene_version "9"; transcript_id "ENSDART00000055264"; transcript_version "7"; exon_number "1"; gene_name "ca10b"; gene_source "ensembl_havana"; gene_biotype "protein_coding"; transcript_name "ca10b-201"; transcript_source "ensembl_havana"; transcript_biotype "protein_coding"; exon_id "ENSDARE00000913017"; exon_version "2";	chr3	34873664	34873763
chr3	ensembl_havana	five_prime_utr	34919810	34920167	gene_id "ENSDARG00000009568"; gene_version "9"; transcript_id "ENSDART00000055264"; transcript_version "7"; gene_name "ca10b"; gene_source "ensembl_havana"; gene_biotype "protein_coding"; transcript_name "ca10b-201"; transcript_source "ensembl_havana"; transcript_biotype "protein_coding";	chr3	34873664	34873763
chr3	ensembl_havana	gene	35005062	35266060	gene_id "ENSDARG00000022254"; gene_version "10"; gene_name "prkcbb"; gene_source "ensembl_havana"; gene_biotype "protein_coding";	chr3	35066783	35066882
chr3	ensembl_havana	gene	35005062	35266060	gene_id "ENSDARG00000022254"; gene_version "10"; gene_name "prkcbb"; gene_source "ensembl_havana"; gene_biotype "protein_coding";	chr3	35090769	35090868
chr3	ensembl_havana	gene	35005062	35266060	gene_id "ENSDARG00000022254"; gene_version "10"; gene_name "prkcbb"; gene_source "ensembl_havana"; gene_biotype "protein_coding";	chr3	35235878	35235977
chr3	ensembl_havana	gene	35005062	35266060	gene_id "ENSDARG00000022254"; gene_version "10"; gene_name "prkcbb"; gene_source "ensembl_havana"; gene_biotype "protein_coding";	chr3	35298437	35298536
chr3	ensembl	transcript	35005062	35266060	gene_id "ENSDARG00000022254"; gene_version "10"; transcript_id "ENSDART00000181163"; transcript_version "1"; gene_name "prkcbb"; gene_source "ensembl_havana"; gene_biotype "protein_coding"; transcript_name "prkcbb-202"; transcript_source "ensembl"; transcript_biotype "protein_coding";	chr3	35066783	35066882
chr3	ensembl	transcript	35005062	35266060	gene_id "ENSDARG00000022254"; gene_version "10"; transcript_id "ENSDART00000181163"; transcript_version "1"; gene_name "prkcbb"; gene_source "ensembl_havana"; gene_biotype "protein_coding"; transcript_name "prkcbb-202"; transcript_source "ensembl"; transcript_biotype "protein_coding";	chr3	35090769	35090868
chr3	ensembl	transcript	35005062	35266060	gene_id "ENSDARG00000022254"; gene_version "10"; transcript_id "ENSDART00000181163"; transcript_version "1"; gene_name "prkcbb"; gene_source "ensembl_havana"; gene_biotype "protein_coding"; transcript_name "prkcbb-202"; transcript_source "ensembl"; transcript_biotype "protein_coding";	chr3	35235878	35235977
chr3	ensembl	transcript	35005062	35266060	gene_id "ENSDARG00000022254"; gene_version "10"; transcript_id "ENSDART00000181163"; transcript_version "1"; gene_name "prkcbb"; gene_source "ensembl_havana"; gene_biotype "protein_coding"; transcript_name "prkcbb-202"; transcript_source "ensembl"; transcript_biotype "protein_coding";	chr3	35298437	35298536
chr3	ensembl	exon	35080320	35080402	gene_id "ENSDARG00000022254"; gene_version "10"; transcript_id "ENSDART00000181163"; transcript_version "1"; exon_number "3"; gene_name "prkcbb"; gene_source "ensembl_havana"; gene_biotype "protein_coding"; transcript_name "prkcbb-202"; transcript_source "ensembl"; transcript_biotype "protein_coding"; exon_id "ENSDARE00000961850"; exon_version "1";	chr3	35066783	35066882
chr3	ensembl	exon	35080320	35080402	gene_id "ENSDARG00000022254"; gene_version "10"; transcript_id "ENSDART00000181163"; transcript_version "1"; exon_number "3"; gene_name "prkcbb"; gene_source "ensembl_havana"; gene_biotype "protein_coding"; transcript_name "prkcbb-202"; transcript_source "ensembl"; transcript_biotype "protein_coding"; exon_id "ENSDARE00000961850"; exon_version "1";	chr3	35090769	35090868
chr3	ensembl	exon	35111067	35111178	gene_id "ENSDARG00000022254"; gene_version "10"; transcript_id "ENSDART00000181163"; transcript_version "1"; exon_number "4"; gene_name "prkcbb"; gene_source "ensembl_havana"; gene_biotype "protein_coding"; transcript_name "prkcbb-202"; transcript_source "ensembl"; transcript_biotype "protein_coding"; exon_id "ENSDARE00000402796"; exon_version "1";	chr3	35066783	35066882
chr3	ensembl	exon	35111067	35111178	gene_id "ENSDARG00000022254"; gene_version "10"; transcript_id "ENSDART00000181163"; transcript_version "1"; exon_number "4"; gene_name "prkcbb"; gene_source "ensembl_havana"; gene_biotype "protein_coding"; transcript_name "prkcbb-202"; transcript_source "ensembl"; transcript_biotype "protein_coding"; exon_id "ENSDARE00000402796"; exon_version "1";	chr3	35090769	35090868
chr3	ensembl	exon	35116677	35116805	gene_id "ENSDARG00000022254"; gene_version "10"; transcript_id "ENSDART00000181163"; transcript_version "1"; exon_number "5"; gene_name "prkcbb"; gene_source "ensembl_havana"; gene_biotype "protein_coding"; transcript_name "prkcbb-202"; transcript_source "ensembl"; transcript_biotype "protein_coding"; exon_id "ENSDARE00000402795"; exon_version "1";	chr3	35066783	35066882
chr3	ensembl	exon	35116677	35116805	gene_id "ENSDARG00000022254"; gene_version "10"; transcript_id "ENSDART00000181163"; transcript_version "1"; exon_number "5"; gene_name "prkcbb"; gene_source "ensembl_havana"; gene_biotype "protein_coding"; transcript_name "prkcbb-202"; transcript_source "ensembl"; transcript_biotype "protein_coding"; exon_id "ENSDARE00000402795"; exon_version "1";	chr3	35090769	35090868
chr3	ensembl	exon	35135577	35135733	gene_id "ENSDARG00000022254"; gene_version "10"; transcript_id "ENSDART00000181163"; transcript_version "1"; exon_number "6"; gene_name "prkcbb"; gene_source "ensembl_havana"; gene_biotype "protein_coding"; transcript_name "prkcbb-202"; transcript_source "ensembl"; transcript_biotype "protein_coding"; exon_id "ENSDARE00000402794"; exon_version "1";	chr3	35090769	35090868
chr3	ensembl	exon	35135880	35136014	gene_id "ENSDARG00000022254"; gene_version "10"; transcript_id "ENSDART00000181163"; transcript_version "1"; exon_number "7"; gene_name "prkcbb"; gene_source "ensembl_havana"; gene_biotype "protein_coding"; transcript_name "prkcbb-202"; transcript_source "ensembl"; transcript_biotype "protein_coding"; exon_id "ENSDARE00000019996"; exon_version "1";	chr3	35090769	35090868
chr3	ensembl	exon	35196773	35196835	gene_id "ENSDARG00000022254"; gene_version "10"; transcript_id "ENSDART00000181163"; transcript_version "1"; exon_number "12"; gene_name "prkcbb"; gene_source "ensembl_havana"; gene_biotype "protein_coding"; transcript_name "prkcbb-202"; transcript_source "ensembl"; transcript_biotype "protein_coding"; exon_id "ENSDARE00000402790"; exon_version "1";	chr3	35235878	35235977
