## Supplementary material for "A regulatory network of Sox and Six transcription factors initiate a cell fate transformation during hearing regeneration in adult zebrafish": All supplemental tables: Table S13.xlsx (part 28 of 401)

### Sheet: Genes 50kb of HC RRE and CNE (continued)
Gene Annotation +/- 50kb						RRE Coordinate
chr3	ensembl	exon	35200227	35200365	gene_id "ENSDARG00000022254"; gene_version "10"; transcript_id "ENSDART00000181163"; transcript_version "1"; exon_number "13"; gene_name "prkcbb"; gene_source "ensembl_havana"; gene_biotype "protein_coding"; transcript_name "prkcbb-202"; transcript_source "ensembl"; transcript_biotype "protein_coding"; exon_id "ENSDARE00000898238"; exon_version "1";	chr3	35235878	35235977
chr3	ensembl	exon	35203170	35203250	gene_id "ENSDARG00000022254"; gene_version "10"; transcript_id "ENSDART00000181163"; transcript_version "1"; exon_number "14"; gene_name "prkcbb"; gene_source "ensembl_havana"; gene_biotype "protein_coding"; transcript_name "prkcbb-202"; transcript_source "ensembl"; transcript_biotype "protein_coding"; exon_id "ENSDARE00000904649"; exon_version "1";	chr3	35235878	35235977
chr3	ensembl	exon	35203774	35203881	gene_id "ENSDARG00000022254"; gene_version "10"; transcript_id "ENSDART00000181163"; transcript_version "1"; exon_number "15"; gene_name "prkcbb"; gene_source "ensembl_havana"; gene_biotype "protein_coding"; transcript_name "prkcbb-202"; transcript_source "ensembl"; transcript_biotype "protein_coding"; exon_id "ENSDARE00000890325"; exon_version "1";	chr3	35235878	35235977
chr3	ensembl	exon	35225119	35225259	gene_id "ENSDARG00000022254"; gene_version "10"; transcript_id "ENSDART00000181163"; transcript_version "1"; exon_number "16"; gene_name "prkcbb"; gene_source "ensembl_havana"; gene_biotype "protein_coding"; transcript_name "prkcbb-202"; transcript_source "ensembl"; transcript_biotype "protein_coding"; exon_id "ENSDARE00000866907"; exon_version "1";	chr3	35235878	35235977
chr3	ensembl	exon	35263995	35266060	gene_id "ENSDARG00000022254"; gene_version "10"; transcript_id "ENSDART00000181163"; transcript_version "1"; exon_number "17"; gene_name "prkcbb"; gene_source "ensembl_havana"; gene_biotype "protein_coding"; transcript_name "prkcbb-202"; transcript_source "ensembl"; transcript_biotype "protein_coding"; exon_id "ENSDARE00001278252"; exon_version "1";	chr3	35235878	35235977
chr3	ensembl	exon	35263995	35266060	gene_id "ENSDARG00000022254"; gene_version "10"; transcript_id "ENSDART00000181163"; transcript_version "1"; exon_number "17"; gene_name "prkcbb"; gene_source "ensembl_havana"; gene_biotype "protein_coding"; transcript_name "prkcbb-202"; transcript_source "ensembl"; transcript_biotype "protein_coding"; exon_id "ENSDARE00001278252"; exon_version "1";	chr3	35298437	35298536
chr3	ensembl	three_prime_utr	35264154	35266060	gene_id "ENSDARG00000022254"; gene_version "10"; transcript_id "ENSDART00000181163"; transcript_version "1"; gene_name "prkcbb"; gene_source "ensembl_havana"; gene_biotype "protein_coding"; transcript_name "prkcbb-202"; transcript_source "ensembl"; transcript_biotype "protein_coding";	chr3	35235878	35235977
chr3	ensembl	three_prime_utr	35264154	35266060	gene_id "ENSDARG00000022254"; gene_version "10"; transcript_id "ENSDART00000181163"; transcript_version "1"; gene_name "prkcbb"; gene_source "ensembl_havana"; gene_biotype "protein_coding"; transcript_name "prkcbb-202"; transcript_source "ensembl"; transcript_biotype "protein_coding";	chr3	35298437	35298536
chr3	ensembl_havana	transcript	35005730	35250525	gene_id "ENSDARG00000022254"; gene_version "10"; transcript_id "ENSDART00000029451"; transcript_version "7"; gene_name "prkcbb"; gene_source "ensembl_havana"; gene_biotype "protein_coding"; transcript_name "prkcbb-201"; transcript_source "ensembl_havana"; transcript_biotype "protein_coding";	chr3	35066783	35066882
chr3	ensembl_havana	transcript	35005730	35250525	gene_id "ENSDARG00000022254"; gene_version "10"; transcript_id "ENSDART00000029451"; transcript_version "7"; gene_name "prkcbb"; gene_source "ensembl_havana"; gene_biotype "protein_coding"; transcript_name "prkcbb-201"; transcript_source "ensembl_havana"; transcript_biotype "protein_coding";	chr3	35090769	35090868
chr3	ensembl_havana	transcript	35005730	35250525	gene_id "ENSDARG00000022254"; gene_version "10"; transcript_id "ENSDART00000029451"; transcript_version "7"; gene_name "prkcbb"; gene_source "ensembl_havana"; gene_biotype "protein_coding"; transcript_name "prkcbb-201"; transcript_source "ensembl_havana"; transcript_biotype "protein_coding";	chr3	35235878	35235977
chr3	ensembl_havana	transcript	35005730	35250525	gene_id "ENSDARG00000022254"; gene_version "10"; transcript_id "ENSDART00000029451"; transcript_version "7"; gene_name "prkcbb"; gene_source "ensembl_havana"; gene_biotype "protein_coding"; transcript_name "prkcbb-201"; transcript_source "ensembl_havana"; transcript_biotype "protein_coding";	chr3	35298437	35298536
chr3	ensembl_havana	exon	35080320	35080402	gene_id "ENSDARG00000022254"; gene_version "10"; transcript_id "ENSDART00000029451"; transcript_version "7"; exon_number "3"; gene_name "prkcbb"; gene_source "ensembl_havana"; gene_biotype "protein_coding"; transcript_name "prkcbb-201"; transcript_source "ensembl_havana"; transcript_biotype "protein_coding"; exon_id "ENSDARE00000961850"; exon_version "1";	chr3	35066783	35066882
chr3	ensembl_havana	exon	35080320	35080402	gene_id "ENSDARG00000022254"; gene_version "10"; transcript_id "ENSDART00000029451"; transcript_version "7"; exon_number "3"; gene_name "prkcbb"; gene_source "ensembl_havana"; gene_biotype "protein_coding"; transcript_name "prkcbb-201"; transcript_source "ensembl_havana"; transcript_biotype "protein_coding"; exon_id "ENSDARE00000961850"; exon_version "1";	chr3	35090769	35090868
chr3	ensembl_havana	exon	35111067	35111178	gene_id "ENSDARG00000022254"; gene_version "10"; transcript_id "ENSDART00000029451"; transcript_version "7"; exon_number "4"; gene_name "prkcbb"; gene_source "ensembl_havana"; gene_biotype "protein_coding"; transcript_name "prkcbb-201"; transcript_source "ensembl_havana"; transcript_biotype "protein_coding"; exon_id "ENSDARE00000402796"; exon_version "1";	chr3	35066783	35066882
chr3	ensembl_havana	exon	35111067	35111178	gene_id "ENSDARG00000022254"; gene_version "10"; transcript_id "ENSDART00000029451"; transcript_version "7"; exon_number "4"; gene_name "prkcbb"; gene_source "ensembl_havana"; gene_biotype "protein_coding"; transcript_name "prkcbb-201"; transcript_source "ensembl_havana"; transcript_biotype "protein_coding"; exon_id "ENSDARE00000402796"; exon_version "1";	chr3	35090769	35090868
chr3	ensembl_havana	exon	35116677	35116805	gene_id "ENSDARG00000022254"; gene_version "10"; transcript_id "ENSDART00000029451"; transcript_version "7"; exon_number "5"; gene_name "prkcbb"; gene_source "ensembl_havana"; gene_biotype "protein_coding"; transcript_name "prkcbb-201"; transcript_source "ensembl_havana"; transcript_biotype "protein_coding"; exon_id "ENSDARE00000402795"; exon_version "1";	chr3	35066783	35066882
chr3	ensembl_havana	exon	35116677	35116805	gene_id "ENSDARG00000022254"; gene_version "10"; transcript_id "ENSDART00000029451"; transcript_version "7"; exon_number "5"; gene_name "prkcbb"; gene_source "ensembl_havana"; gene_biotype "protein_coding"; transcript_name "prkcbb-201"; transcript_source "ensembl_havana"; transcript_biotype "protein_coding"; exon_id "ENSDARE00000402795"; exon_version "1";	chr3	35090769	35090868
chr3	ensembl_havana	exon	35135577	35135733	gene_id "ENSDARG00000022254"; gene_version "10"; transcript_id "ENSDART00000029451"; transcript_version "7"; exon_number "6"; gene_name "prkcbb"; gene_source "ensembl_havana"; gene_biotype "protein_coding"; transcript_name "prkcbb-201"; transcript_source "ensembl_havana"; transcript_biotype "protein_coding"; exon_id "ENSDARE00000402794"; exon_version "1";	chr3	35090769	35090868
chr3	ensembl_havana	exon	35135880	35136014	gene_id "ENSDARG00000022254"; gene_version "10"; transcript_id "ENSDART00000029451"; transcript_version "7"; exon_number "7"; gene_name "prkcbb"; gene_source "ensembl_havana"; gene_biotype "protein_coding"; transcript_name "prkcbb-201"; transcript_source "ensembl_havana"; transcript_biotype "protein_coding"; exon_id "ENSDARE00000019996"; exon_version "1";	chr3	35090769	35090868
chr3	ensembl_havana	exon	35196773	35196835	gene_id "ENSDARG00000022254"; gene_version "10"; transcript_id "ENSDART00000029451"; transcript_version "7"; exon_number "12"; gene_name "prkcbb"; gene_source "ensembl_havana"; gene_biotype "protein_coding"; transcript_name "prkcbb-201"; transcript_source "ensembl_havana"; transcript_biotype "protein_coding"; exon_id "ENSDARE00000402790"; exon_version "1";	chr3	35235878	35235977
chr3	ensembl_havana	exon	35200227	35200365	gene_id "ENSDARG00000022254"; gene_version "10"; transcript_id "ENSDART00000029451"; transcript_version "7"; exon_number "13"; gene_name "prkcbb"; gene_source "ensembl_havana"; gene_biotype "protein_coding"; transcript_name "prkcbb-201"; transcript_source "ensembl_havana"; transcript_biotype "protein_coding"; exon_id "ENSDARE00000898238"; exon_version "1";	chr3	35235878	35235977
chr3	ensembl_havana	exon	35203170	35203250	gene_id "ENSDARG00000022254"; gene_version "10"; transcript_id "ENSDART00000029451"; transcript_version "7"; exon_number "14"; gene_name "prkcbb"; gene_source "ensembl_havana"; gene_biotype "protein_coding"; transcript_name "prkcbb-201"; transcript_source "ensembl_havana"; transcript_biotype "protein_coding"; exon_id "ENSDARE00000904649"; exon_version "1";	chr3	35235878	35235977
chr3	ensembl_havana	exon	35203774	35203881	gene_id "ENSDARG00000022254"; gene_version "10"; transcript_id "ENSDART00000029451"; transcript_version "7"; exon_number "15"; gene_name "prkcbb"; gene_source "ensembl_havana"; gene_biotype "protein_coding"; transcript_name "prkcbb-201"; transcript_source "ensembl_havana"; transcript_biotype "protein_coding"; exon_id "ENSDARE00000890325"; exon_version "1";	chr3	35235878	35235977
chr3	ensembl_havana	exon	35225119	35225259	gene_id "ENSDARG00000022254"; gene_version "10"; transcript_id "ENSDART00000029451"; transcript_version "7"; exon_number "16"; gene_name "prkcbb"; gene_source "ensembl_havana"; gene_biotype "protein_coding"; transcript_name "prkcbb-201"; transcript_source "ensembl_havana"; transcript_biotype "protein_coding"; exon_id "ENSDARE00000866907"; exon_version "1";	chr3	35235878	35235977
chr3	ensembl_havana	exon	35248184	35250525	gene_id "ENSDARG00000022254"; gene_version "10"; transcript_id "ENSDART00000029451"; transcript_version "7"; exon_number "17"; gene_name "prkcbb"; gene_source "ensembl_havana"; gene_biotype "protein_coding"; transcript_name "prkcbb-201"; transcript_source "ensembl_havana"; transcript_biotype "protein_coding"; exon_id "ENSDARE00000867018"; exon_version "1";	chr3	35235878	35235977
chr3	ensembl_havana	exon	35248184	35250525	gene_id "ENSDARG00000022254"; gene_version "10"; transcript_id "ENSDART00000029451"; transcript_version "7"; exon_number "17"; gene_name "prkcbb"; gene_source "ensembl_havana"; gene_biotype "protein_coding"; transcript_name "prkcbb-201"; transcript_source "ensembl_havana"; transcript_biotype "protein_coding"; exon_id "ENSDARE00000867018"; exon_version "1";	chr3	35298437	35298536
chr3	ensembl_havana	three_prime_utr	35248343	35250525	gene_id "ENSDARG00000022254"; gene_version "10"; transcript_id "ENSDART00000029451"; transcript_version "7"; gene_name "prkcbb"; gene_source "ensembl_havana"; gene_biotype "protein_coding"; transcript_name "prkcbb-201"; transcript_source "ensembl_havana"; transcript_biotype "protein_coding";	chr3	35235878	35235977
chr3	ensembl_havana	three_prime_utr	35248343	35250525	gene_id "ENSDARG00000022254"; gene_version "10"; transcript_id "ENSDART00000029451"; transcript_version "7"; gene_name "prkcbb"; gene_source "ensembl_havana"; gene_biotype "protein_coding"; transcript_name "prkcbb-201"; transcript_source "ensembl_havana"; transcript_biotype "protein_coding";	chr3	35298437	35298536
chr3	ensembl_havana	gene	35298078	35375978	gene_id "ENSDARG00000076401"; gene_version "4"; gene_name "cacng3b"; gene_source "ensembl_havana"; gene_biotype "protein_coding";	chr3	35298437	35298536
chr3	ensembl_havana	transcript	35298078	35375978	gene_id "ENSDARG00000076401"; gene_version "4"; transcript_id "ENSDART00000110126"; transcript_version "4"; gene_name "cacng3b"; gene_source "ensembl_havana"; gene_biotype "protein_coding"; transcript_name "cacng3b-201"; transcript_source "ensembl_havana"; transcript_biotype "protein_coding";	chr3	35298437	35298536
chr3	ensembl_havana	exon	35298078	35299422	gene_id "ENSDARG00000076401"; gene_version "4"; transcript_id "ENSDART00000110126"; transcript_version "4"; exon_number "1"; gene_name "cacng3b"; gene_source "ensembl_havana"; gene_biotype "protein_coding"; transcript_name "cacng3b-201"; transcript_source "ensembl_havana"; transcript_biotype "protein_coding"; exon_id "ENSDARE00000965925"; exon_version "2";	chr3	35298437	35298536
chr3	ensembl_havana	exon	35348222	35348305	gene_id "ENSDARG00000076401"; gene_version "4"; transcript_id "ENSDART00000110126"; transcript_version "4"; exon_number "2"; gene_name "cacng3b"; gene_source "ensembl_havana"; gene_biotype "protein_coding"; transcript_name "cacng3b-201"; transcript_source "ensembl_havana"; transcript_biotype "protein_coding"; exon_id "ENSDARE00000806550"; exon_version "1";	chr3	35298437	35298536
chr3	ensembl_havana	five_prime_utr	35298078	35299211	gene_id "ENSDARG00000076401"; gene_version "4"; transcript_id "ENSDART00000110126"; transcript_version "4"; gene_name "cacng3b"; gene_source "ensembl_havana"; gene_biotype "protein_coding"; transcript_name "cacng3b-201"; transcript_source "ensembl_havana"; transcript_biotype "protein_coding";	chr3	35298437	35298536
chr3	ensembl_havana	gene	35406395	35421194	gene_id "ENSDARG00000037919"; gene_version "10"; gene_name "rbbp6"; gene_source "ensembl_havana"; gene_biotype "protein_coding";	chr3	35432359	35432458
chr3	ensembl_havana	gene	35406395	35421194	gene_id "ENSDARG00000037919"; gene_version "10"; gene_name "rbbp6"; gene_source "ensembl_havana"; gene_biotype "protein_coding";	chr3	35432359	35432458
chr3	ensembl_havana	gene	35406395	35421194	gene_id "ENSDARG00000037919"; gene_version "10"; gene_name "rbbp6"; gene_source "ensembl_havana"; gene_biotype "protein_coding";	chr3	35450420	35450519
chr3	havana	transcript	35406395	35408583	gene_id "ENSDARG00000037919"; gene_version "10"; transcript_id "ENSDART00000055266"; transcript_version "9"; gene_name "rbbp6"; gene_source "ensembl_havana"; gene_biotype "protein_coding"; transcript_name "rbbp6-201"; transcript_source "havana"; transcript_biotype "protein_coding";	chr3	35432359	35432458
chr3	havana	transcript	35406395	35408583	gene_id "ENSDARG00000037919"; gene_version "10"; transcript_id "ENSDART00000055266"; transcript_version "9"; gene_name "rbbp6"; gene_source "ensembl_havana"; gene_biotype "protein_coding"; transcript_name "rbbp6-201"; transcript_source "havana"; transcript_biotype "protein_coding";	chr3	35432359	35432458
chr3	havana	transcript	35406395	35408583	gene_id "ENSDARG00000037919"; gene_version "10"; transcript_id "ENSDART00000055266"; transcript_version "9"; gene_name "rbbp6"; gene_source "ensembl_havana"; gene_biotype "protein_coding"; transcript_name "rbbp6-201"; transcript_source "havana"; transcript_biotype "protein_coding";	chr3	35450420	35450519
chr3	havana	exon	35406395	35407163	gene_id "ENSDARG00000037919"; gene_version "10"; transcript_id "ENSDART00000055266"; transcript_version "9"; exon_number "1"; gene_name "rbbp6"; gene_source "ensembl_havana"; gene_biotype "protein_coding"; transcript_name "rbbp6-201"; transcript_source "havana"; transcript_biotype "protein_coding"; exon_id "ENSDARE00001069788"; exon_version "1";	chr3	35432359	35432458
chr3	havana	exon	35406395	35407163	gene_id "ENSDARG00000037919"; gene_version "10"; transcript_id "ENSDART00000055266"; transcript_version "9"; exon_number "1"; gene_name "rbbp6"; gene_source "ensembl_havana"; gene_biotype "protein_coding"; transcript_name "rbbp6-201"; transcript_source "havana"; transcript_biotype "protein_coding"; exon_id "ENSDARE00001069788"; exon_version "1";	chr3	35432359	35432458
chr3	havana	exon	35406395	35407163	gene_id "ENSDARG00000037919"; gene_version "10"; transcript_id "ENSDART00000055266"; transcript_version "9"; exon_number "1"; gene_name "rbbp6"; gene_source "ensembl_havana"; gene_biotype "protein_coding"; transcript_name "rbbp6-201"; transcript_source "havana"; transcript_biotype "protein_coding"; exon_id "ENSDARE00001069788"; exon_version "1";	chr3	35450420	35450519
chr3	havana	exon	35407553	35407652	gene_id "ENSDARG00000037919"; gene_version "10"; transcript_id "ENSDART00000055266"; transcript_version "9"; exon_number "2"; gene_name "rbbp6"; gene_source "ensembl_havana"; gene_biotype "protein_coding"; transcript_name "rbbp6-201"; transcript_source "havana"; transcript_biotype "protein_coding"; exon_id "ENSDARE00000402807"; exon_version "1";	chr3	35432359	35432458
chr3	havana	exon	35407553	35407652	gene_id "ENSDARG00000037919"; gene_version "10"; transcript_id "ENSDART00000055266"; transcript_version "9"; exon_number "2"; gene_name "rbbp6"; gene_source "ensembl_havana"; gene_biotype "protein_coding"; transcript_name "rbbp6-201"; transcript_source "havana"; transcript_biotype "protein_coding"; exon_id "ENSDARE00000402807"; exon_version "1";	chr3	35432359	35432458
chr3	havana	exon	35407553	35407652	gene_id "ENSDARG00000037919"; gene_version "10"; transcript_id "ENSDART00000055266"; transcript_version "9"; exon_number "2"; gene_name "rbbp6"; gene_source "ensembl_havana"; gene_biotype "protein_coding"; transcript_name "rbbp6-201"; transcript_source "havana"; transcript_biotype "protein_coding"; exon_id "ENSDARE00000402807"; exon_version "1";	chr3	35450420	35450519
chr3	havana	exon	35408114	35408583	gene_id "ENSDARG00000037919"; gene_version "10"; transcript_id "ENSDART00000055266"; transcript_version "9"; exon_number "3"; gene_name "rbbp6"; gene_source "ensembl_havana"; gene_biotype "protein_coding"; transcript_name "rbbp6-201"; transcript_source "havana"; transcript_biotype "protein_coding"; exon_id "ENSDARE00000819190"; exon_version "4";	chr3	35432359	35432458
chr3	havana	exon	35408114	35408583	gene_id "ENSDARG00000037919"; gene_version "10"; transcript_id "ENSDART00000055266"; transcript_version "9"; exon_number "3"; gene_name "rbbp6"; gene_source "ensembl_havana"; gene_biotype "protein_coding"; transcript_name "rbbp6-201"; transcript_source "havana"; transcript_biotype "protein_coding"; exon_id "ENSDARE00000819190"; exon_version "4";	chr3	35432359	35432458
chr3	havana	exon	35408114	35408583	gene_id "ENSDARG00000037919"; gene_version "10"; transcript_id "ENSDART00000055266"; transcript_version "9"; exon_number "3"; gene_name "rbbp6"; gene_source "ensembl_havana"; gene_biotype "protein_coding"; transcript_name "rbbp6-201"; transcript_source "havana"; transcript_biotype "protein_coding"; exon_id "ENSDARE00000819190"; exon_version "4";	chr3	35450420	35450519
chr3	havana	five_prime_utr	35406395	35406997	gene_id "ENSDARG00000037919"; gene_version "10"; transcript_id "ENSDART00000055266"; transcript_version "9"; gene_name "rbbp6"; gene_source "ensembl_havana"; gene_biotype "protein_coding"; transcript_name "rbbp6-201"; transcript_source "havana"; transcript_biotype "protein_coding";	chr3	35432359	35432458
chr3	havana	five_prime_utr	35406395	35406997	gene_id "ENSDARG00000037919"; gene_version "10"; transcript_id "ENSDART00000055266"; transcript_version "9"; gene_name "rbbp6"; gene_source "ensembl_havana"; gene_biotype "protein_coding"; transcript_name "rbbp6-201"; transcript_source "havana"; transcript_biotype "protein_coding";	chr3	35432359	35432458
chr3	havana	five_prime_utr	35406395	35406997	gene_id "ENSDARG00000037919"; gene_version "10"; transcript_id "ENSDART00000055266"; transcript_version "9"; gene_name "rbbp6"; gene_source "ensembl_havana"; gene_biotype "protein_coding"; transcript_name "rbbp6-201"; transcript_source "havana"; transcript_biotype "protein_coding";	chr3	35450420	35450519
chr3	havana	three_prime_utr	35408277	35408583	gene_id "ENSDARG00000037919"; gene_version "10"; transcript_id "ENSDART00000055266"; transcript_version "9"; gene_name "rbbp6"; gene_source "ensembl_havana"; gene_biotype "protein_coding"; transcript_name "rbbp6-201"; transcript_source "havana"; transcript_biotype "protein_coding";	chr3	35432359	35432458
chr3	havana	three_prime_utr	35408277	35408583	gene_id "ENSDARG00000037919"; gene_version "10"; transcript_id "ENSDART00000055266"; transcript_version "9"; gene_name "rbbp6"; gene_source "ensembl_havana"; gene_biotype "protein_coding"; transcript_name "rbbp6-201"; transcript_source "havana"; transcript_biotype "protein_coding";	chr3	35432359	35432458
chr3	havana	three_prime_utr	35408277	35408583	gene_id "ENSDARG00000037919"; gene_version "10"; transcript_id "ENSDART00000055266"; transcript_version "9"; gene_name "rbbp6"; gene_source "ensembl_havana"; gene_biotype "protein_coding"; transcript_name "rbbp6-201"; transcript_source "havana"; transcript_biotype "protein_coding";	chr3	35450420	35450519
chr3	havana	transcript	35406407	35421194	gene_id "ENSDARG00000037919"; gene_version "10"; transcript_id "ENSDART00000150918"; transcript_version "2"; gene_name "rbbp6"; gene_source "ensembl_havana"; gene_biotype "protein_coding"; transcript_name "rbbp6-203"; transcript_source "havana"; transcript_biotype "protein_coding";	chr3	35432359	35432458
chr3	havana	transcript	35406407	35421194	gene_id "ENSDARG00000037919"; gene_version "10"; transcript_id "ENSDART00000150918"; transcript_version "2"; gene_name "rbbp6"; gene_source "ensembl_havana"; gene_biotype "protein_coding"; transcript_name "rbbp6-203"; transcript_source "havana"; transcript_biotype "protein_coding";	chr3	35432359	35432458
chr3	havana	transcript	35406407	35421194	gene_id "ENSDARG00000037919"; gene_version "10"; transcript_id "ENSDART00000150918"; transcript_version "2"; gene_name "rbbp6"; gene_source "ensembl_havana"; gene_biotype "protein_coding"; transcript_name "rbbp6-203"; transcript_source "havana"; transcript_biotype "protein_coding";	chr3	35450420	35450519
chr3	havana	exon	35406407	35407163	gene_id "ENSDARG00000037919"; gene_version "10"; transcript_id "ENSDART00000150918"; transcript_version "2"; exon_number "1"; gene_name "rbbp6"; gene_source "ensembl_havana"; gene_biotype "protein_coding"; transcript_name "rbbp6-203"; transcript_source "havana"; transcript_biotype "protein_coding"; exon_id "ENSDARE00001071340"; exon_version "1";	chr3	35432359	35432458
chr3	havana	exon	35406407	35407163	gene_id "ENSDARG00000037919"; gene_version "10"; transcript_id "ENSDART00000150918"; transcript_version "2"; exon_number "1"; gene_name "rbbp6"; gene_source "ensembl_havana"; gene_biotype "protein_coding"; transcript_name "rbbp6-203"; transcript_source "havana"; transcript_biotype "protein_coding"; exon_id "ENSDARE00001071340"; exon_version "1";	chr3	35432359	35432458
chr3	havana	exon	35406407	35407163	gene_id "ENSDARG00000037919"; gene_version "10"; transcript_id "ENSDART00000150918"; transcript_version "2"; exon_number "1"; gene_name "rbbp6"; gene_source "ensembl_havana"; gene_biotype "protein_coding"; transcript_name "rbbp6-203"; transcript_source "havana"; transcript_biotype "protein_coding"; exon_id "ENSDARE00001071340"; exon_version "1";	chr3	35450420	35450519
chr3	havana	exon	35407553	35407652	gene_id "ENSDARG00000037919"; gene_version "10"; transcript_id "ENSDART00000150918"; transcript_version "2"; exon_number "2"; gene_name "rbbp6"; gene_source "ensembl_havana"; gene_biotype "protein_coding"; transcript_name "rbbp6-203"; transcript_source "havana"; transcript_biotype "protein_coding"; exon_id "ENSDARE00000402807"; exon_version "1";	chr3	35432359	35432458
chr3	havana	exon	35407553	35407652	gene_id "ENSDARG00000037919"; gene_version "10"; transcript_id "ENSDART00000150918"; transcript_version "2"; exon_number "2"; gene_name "rbbp6"; gene_source "ensembl_havana"; gene_biotype "protein_coding"; transcript_name "rbbp6-203"; transcript_source "havana"; transcript_biotype "protein_coding"; exon_id "ENSDARE00000402807"; exon_version "1";	chr3	35432359	35432458
chr3	havana	exon	35407553	35407652	gene_id "ENSDARG00000037919"; gene_version "10"; transcript_id "ENSDART00000150918"; transcript_version "2"; exon_number "2"; gene_name "rbbp6"; gene_source "ensembl_havana"; gene_biotype "protein_coding"; transcript_name "rbbp6-203"; transcript_source "havana"; transcript_biotype "protein_coding"; exon_id "ENSDARE00000402807"; exon_version "1";	chr3	35450420	35450519
chr3	havana	exon	35408114	35408147	gene_id "ENSDARG00000037919"; gene_version "10"; transcript_id "ENSDART00000150918"; transcript_version "2"; exon_number "3"; gene_name "rbbp6"; gene_source "ensembl_havana"; gene_biotype "protein_coding"; transcript_name "rbbp6-203"; transcript_source "havana"; transcript_biotype "protein_coding"; exon_id "ENSDARE00000740807"; exon_version "3";	chr3	35432359	35432458
chr3	havana	exon	35408114	35408147	gene_id "ENSDARG00000037919"; gene_version "10"; transcript_id "ENSDART00000150918"; transcript_version "2"; exon_number "3"; gene_name "rbbp6"; gene_source "ensembl_havana"; gene_biotype "protein_coding"; transcript_name "rbbp6-203"; transcript_source "havana"; transcript_biotype "protein_coding"; exon_id "ENSDARE00000740807"; exon_version "3";	chr3	35432359	35432458
chr3	havana	exon	35408114	35408147	gene_id "ENSDARG00000037919"; gene_version "10"; transcript_id "ENSDART00000150918"; transcript_version "2"; exon_number "3"; gene_name "rbbp6"; gene_source "ensembl_havana"; gene_biotype "protein_coding"; transcript_name "rbbp6-203"; transcript_source "havana"; transcript_biotype "protein_coding"; exon_id "ENSDARE00000740807"; exon_version "3";	chr3	35450420	35450519
chr3	havana	exon	35413199	35413237	gene_id "ENSDARG00000037919"; gene_version "10"; transcript_id "ENSDART00000150918"; transcript_version "2"; exon_number "4"; gene_name "rbbp6"; gene_source "ensembl_havana"; gene_biotype "protein_coding"; transcript_name "rbbp6-203"; transcript_source "havana"; transcript_biotype "protein_coding"; exon_id "ENSDARE00000740796"; exon_version "1";	chr3	35432359	35432458
chr3	havana	exon	35413199	35413237	gene_id "ENSDARG00000037919"; gene_version "10"; transcript_id "ENSDART00000150918"; transcript_version "2"; exon_number "4"; gene_name "rbbp6"; gene_source "ensembl_havana"; gene_biotype "protein_coding"; transcript_name "rbbp6-203"; transcript_source "havana"; transcript_biotype "protein_coding"; exon_id "ENSDARE00000740796"; exon_version "1";	chr3	35432359	35432458
chr3	havana	exon	35413199	35413237	gene_id "ENSDARG00000037919"; gene_version "10"; transcript_id "ENSDART00000150918"; transcript_version "2"; exon_number "4"; gene_name "rbbp6"; gene_source "ensembl_havana"; gene_biotype "protein_coding"; transcript_name "rbbp6-203"; transcript_source "havana"; transcript_biotype "protein_coding"; exon_id "ENSDARE00000740796"; exon_version "1";	chr3	35450420	35450519
chr3	havana	exon	35414302	35414390	gene_id "ENSDARG00000037919"; gene_version "10"; transcript_id "ENSDART00000150918"; transcript_version "2"; exon_number "5"; gene_name "rbbp6"; gene_source "ensembl_havana"; gene_biotype "protein_coding"; transcript_name "rbbp6-203"; transcript_source "havana"; transcript_biotype "protein_coding"; exon_id "ENSDARE00000614751"; exon_version "3";	chr3	35432359	35432458
chr3	havana	exon	35414302	35414390	gene_id "ENSDARG00000037919"; gene_version "10"; transcript_id "ENSDART00000150918"; transcript_version "2"; exon_number "5"; gene_name "rbbp6"; gene_source "ensembl_havana"; gene_biotype "protein_coding"; transcript_name "rbbp6-203"; transcript_source "havana"; transcript_biotype "protein_coding"; exon_id "ENSDARE00000614751"; exon_version "3";	chr3	35432359	35432458
chr3	havana	exon	35414302	35414390	gene_id "ENSDARG00000037919"; gene_version "10"; transcript_id "ENSDART00000150918"; transcript_version "2"; exon_number "5"; gene_name "rbbp6"; gene_source "ensembl_havana"; gene_biotype "protein_coding"; transcript_name "rbbp6-203"; transcript_source "havana"; transcript_biotype "protein_coding"; exon_id "ENSDARE00000614751"; exon_version "3";	chr3	35450420	35450519
chr3	havana	exon	35414471	35414567	gene_id "ENSDARG00000037919"; gene_version "10"; transcript_id "ENSDART00000150918"; transcript_version "2"; exon_number "6"; gene_name "rbbp6"; gene_source "ensembl_havana"; gene_biotype "protein_coding"; transcript_name "rbbp6-203"; transcript_source "havana"; transcript_biotype "protein_coding"; exon_id "ENSDARE00000815055"; exon_version "1";	chr3	35432359	35432458
chr3	havana	exon	35414471	35414567	gene_id "ENSDARG00000037919"; gene_version "10"; transcript_id "ENSDART00000150918"; transcript_version "2"; exon_number "6"; gene_name "rbbp6"; gene_source "ensembl_havana"; gene_biotype "protein_coding"; transcript_name "rbbp6-203"; transcript_source "havana"; transcript_biotype "protein_coding"; exon_id "ENSDARE00000815055"; exon_version "1";	chr3	35432359	35432458
chr3	havana	exon	35414471	35414567	gene_id "ENSDARG00000037919"; gene_version "10"; transcript_id "ENSDART00000150918"; transcript_version "2"; exon_number "6"; gene_name "rbbp6"; gene_source "ensembl_havana"; gene_biotype "protein_coding"; transcript_name "rbbp6-203"; transcript_source "havana"; transcript_biotype "protein_coding"; exon_id "ENSDARE00000815055"; exon_version "1";	chr3	35450420	35450519
chr3	havana	exon	35414719	35414861	gene_id "ENSDARG00000037919"; gene_version "10"; transcript_id "ENSDART00000150918"; transcript_version "2"; exon_number "7"; gene_name "rbbp6"; gene_source "ensembl_havana"; gene_biotype "protein_coding"; transcript_name "rbbp6-203"; transcript_source "havana"; transcript_biotype "protein_coding"; exon_id "ENSDARE00001068696"; exon_version "1";	chr3	35432359	35432458
chr3	havana	exon	35414719	35414861	gene_id "ENSDARG00000037919"; gene_version "10"; transcript_id "ENSDART00000150918"; transcript_version "2"; exon_number "7"; gene_name "rbbp6"; gene_source "ensembl_havana"; gene_biotype "protein_coding"; transcript_name "rbbp6-203"; transcript_source "havana"; transcript_biotype "protein_coding"; exon_id "ENSDARE00001068696"; exon_version "1";	chr3	35432359	35432458
chr3	havana	exon	35414719	35414861	gene_id "ENSDARG00000037919"; gene_version "10"; transcript_id "ENSDART00000150918"; transcript_version "2"; exon_number "7"; gene_name "rbbp6"; gene_source "ensembl_havana"; gene_biotype "protein_coding"; transcript_name "rbbp6-203"; transcript_source "havana"; transcript_biotype "protein_coding"; exon_id "ENSDARE00001068696"; exon_version "1";	chr3	35450420	35450519
chr3	havana	exon	35414972	35415144	gene_id "ENSDARG00000037919"; gene_version "10"; transcript_id "ENSDART00000150918"; transcript_version "2"; exon_number "8"; gene_name "rbbp6"; gene_source "ensembl_havana"; gene_biotype "protein_coding"; transcript_name "rbbp6-203"; transcript_source "havana"; transcript_biotype "protein_coding"; exon_id "ENSDARE00000783953"; exon_version "2";	chr3	35432359	35432458
chr3	havana	exon	35414972	35415144	gene_id "ENSDARG00000037919"; gene_version "10"; transcript_id "ENSDART00000150918"; transcript_version "2"; exon_number "8"; gene_name "rbbp6"; gene_source "ensembl_havana"; gene_biotype "protein_coding"; transcript_name "rbbp6-203"; transcript_source "havana"; transcript_biotype "protein_coding"; exon_id "ENSDARE00000783953"; exon_version "2";	chr3	35432359	35432458
chr3	havana	exon	35414972	35415144	gene_id "ENSDARG00000037919"; gene_version "10"; transcript_id "ENSDART00000150918"; transcript_version "2"; exon_number "8"; gene_name "rbbp6"; gene_source "ensembl_havana"; gene_biotype "protein_coding"; transcript_name "rbbp6-203"; transcript_source "havana"; transcript_biotype "protein_coding"; exon_id "ENSDARE00000783953"; exon_version "2";	chr3	35450420	35450519
chr3	havana	exon	35415224	35415327	gene_id "ENSDARG00000037919"; gene_version "10"; transcript_id "ENSDART00000150918"; transcript_version "2"; exon_number "9"; gene_name "rbbp6"; gene_source "ensembl_havana"; gene_biotype "protein_coding"; transcript_name "rbbp6-203"; transcript_source "havana"; transcript_biotype "protein_coding"; exon_id "ENSDARE00000876572"; exon_version "2";	chr3	35432359	35432458
chr3	havana	exon	35415224	35415327	gene_id "ENSDARG00000037919"; gene_version "10"; transcript_id "ENSDART00000150918"; transcript_version "2"; exon_number "9"; gene_name "rbbp6"; gene_source "ensembl_havana"; gene_biotype "protein_coding"; transcript_name "rbbp6-203"; transcript_source "havana"; transcript_biotype "protein_coding"; exon_id "ENSDARE00000876572"; exon_version "2";	chr3	35432359	35432458
chr3	havana	exon	35415224	35415327	gene_id "ENSDARG00000037919"; gene_version "10"; transcript_id "ENSDART00000150918"; transcript_version "2"; exon_number "9"; gene_name "rbbp6"; gene_source "ensembl_havana"; gene_biotype "protein_coding"; transcript_name "rbbp6-203"; transcript_source "havana"; transcript_biotype "protein_coding"; exon_id "ENSDARE00000876572"; exon_version "2";	chr3	35450420	35450519
chr3	havana	exon	35415433	35415788	gene_id "ENSDARG00000037919"; gene_version "10"; transcript_id "ENSDART00000150918"; transcript_version "2"; exon_number "10"; gene_name "rbbp6"; gene_source "ensembl_havana"; gene_biotype "protein_coding"; transcript_name "rbbp6-203"; transcript_source "havana"; transcript_biotype "protein_coding"; exon_id "ENSDARE00001073515"; exon_version "1";	chr3	35432359	35432458
chr3	havana	exon	35415433	35415788	gene_id "ENSDARG00000037919"; gene_version "10"; transcript_id "ENSDART00000150918"; transcript_version "2"; exon_number "10"; gene_name "rbbp6"; gene_source "ensembl_havana"; gene_biotype "protein_coding"; transcript_name "rbbp6-203"; transcript_source "havana"; transcript_biotype "protein_coding"; exon_id "ENSDARE00001073515"; exon_version "1";	chr3	35432359	35432458
chr3	havana	exon	35415433	35415788	gene_id "ENSDARG00000037919"; gene_version "10"; transcript_id "ENSDART00000150918"; transcript_version "2"; exon_number "10"; gene_name "rbbp6"; gene_source "ensembl_havana"; gene_biotype "protein_coding"; transcript_name "rbbp6-203"; transcript_source "havana"; transcript_biotype "protein_coding"; exon_id "ENSDARE00001073515"; exon_version "1";	chr3	35450420	35450519
chr3	havana	exon	35415897	35415972	gene_id "ENSDARG00000037919"; gene_version "10"; transcript_id "ENSDART00000150918"; transcript_version "2"; exon_number "11"; gene_name "rbbp6"; gene_source "ensembl_havana"; gene_biotype "protein_coding"; transcript_name "rbbp6-203"; transcript_source "havana"; transcript_biotype "protein_coding"; exon_id "ENSDARE00000935736"; exon_version "1";	chr3	35432359	35432458
chr3	havana	exon	35415897	35415972	gene_id "ENSDARG00000037919"; gene_version "10"; transcript_id "ENSDART00000150918"; transcript_version "2"; exon_number "11"; gene_name "rbbp6"; gene_source "ensembl_havana"; gene_biotype "protein_coding"; transcript_name "rbbp6-203"; transcript_source "havana"; transcript_biotype "protein_coding"; exon_id "ENSDARE00000935736"; exon_version "1";	chr3	35432359	35432458
chr3	havana	exon	35415897	35415972	gene_id "ENSDARG00000037919"; gene_version "10"; transcript_id "ENSDART00000150918"; transcript_version "2"; exon_number "11"; gene_name "rbbp6"; gene_source "ensembl_havana"; gene_biotype "protein_coding"; transcript_name "rbbp6-203"; transcript_source "havana"; transcript_biotype "protein_coding"; exon_id "ENSDARE00000935736"; exon_version "1";	chr3	35450420	35450519
chr3	havana	exon	35416184	35416244	gene_id "ENSDARG00000037919"; gene_version "10"; transcript_id "ENSDART00000150918"; transcript_version "2"; exon_number "12"; gene_name "rbbp6"; gene_source "ensembl_havana"; gene_biotype "protein_coding"; transcript_name "rbbp6-203"; transcript_source "havana"; transcript_biotype "protein_coding"; exon_id "ENSDARE00001073983"; exon_version "1";	chr3	35432359	35432458
chr3	havana	exon	35416184	35416244	gene_id "ENSDARG00000037919"; gene_version "10"; transcript_id "ENSDART00000150918"; transcript_version "2"; exon_number "12"; gene_name "rbbp6"; gene_source "ensembl_havana"; gene_biotype "protein_coding"; transcript_name "rbbp6-203"; transcript_source "havana"; transcript_biotype "protein_coding"; exon_id "ENSDARE00001073983"; exon_version "1";	chr3	35432359	35432458
chr3	havana	exon	35416184	35416244	gene_id "ENSDARG00000037919"; gene_version "10"; transcript_id "ENSDART00000150918"; transcript_version "2"; exon_number "12"; gene_name "rbbp6"; gene_source "ensembl_havana"; gene_biotype "protein_coding"; transcript_name "rbbp6-203"; transcript_source "havana"; transcript_biotype "protein_coding"; exon_id "ENSDARE00001073983"; exon_version "1";	chr3	35450420	35450519
chr3	havana	exon	35416317	35416371	gene_id "ENSDARG00000037919"; gene_version "10"; transcript_id "ENSDART00000150918"; transcript_version "2"; exon_number "13"; gene_name "rbbp6"; gene_source "ensembl_havana"; gene_biotype "protein_coding"; transcript_name "rbbp6-203"; transcript_source "havana"; transcript_biotype "protein_coding"; exon_id "ENSDARE00001068737"; exon_version "1";	chr3	35432359	35432458
chr3	havana	exon	35416317	35416371	gene_id "ENSDARG00000037919"; gene_version "10"; transcript_id "ENSDART00000150918"; transcript_version "2"; exon_number "13"; gene_name "rbbp6"; gene_source "ensembl_havana"; gene_biotype "protein_coding"; transcript_name "rbbp6-203"; transcript_source "havana"; transcript_biotype "protein_coding"; exon_id "ENSDARE00001068737"; exon_version "1";	chr3	35432359	35432458
chr3	havana	exon	35416317	35416371	gene_id "ENSDARG00000037919"; gene_version "10"; transcript_id "ENSDART00000150918"; transcript_version "2"; exon_number "13"; gene_name "rbbp6"; gene_source "ensembl_havana"; gene_biotype "protein_coding"; transcript_name "rbbp6-203"; transcript_source "havana"; transcript_biotype "protein_coding"; exon_id "ENSDARE00001068737"; exon_version "1";	chr3	35450420	35450519
chr3	havana	exon	35416453	35416827	gene_id "ENSDARG00000037919"; gene_version "10"; transcript_id "ENSDART00000150918"; transcript_version "2"; exon_number "14"; gene_name "rbbp6"; gene_source "ensembl_havana"; gene_biotype "protein_coding"; transcript_name "rbbp6-203"; transcript_source "havana"; transcript_biotype "protein_coding"; exon_id "ENSDARE00001075196"; exon_version "1";	chr3	35432359	35432458
chr3	havana	exon	35416453	35416827	gene_id "ENSDARG00000037919"; gene_version "10"; transcript_id "ENSDART00000150918"; transcript_version "2"; exon_number "14"; gene_name "rbbp6"; gene_source "ensembl_havana"; gene_biotype "protein_coding"; transcript_name "rbbp6-203"; transcript_source "havana"; transcript_biotype "protein_coding"; exon_id "ENSDARE00001075196"; exon_version "1";	chr3	35432359	35432458
chr3	havana	exon	35416453	35416827	gene_id "ENSDARG00000037919"; gene_version "10"; transcript_id "ENSDART00000150918"; transcript_version "2"; exon_number "14"; gene_name "rbbp6"; gene_source "ensembl_havana"; gene_biotype "protein_coding"; transcript_name "rbbp6-203"; transcript_source "havana"; transcript_biotype "protein_coding"; exon_id "ENSDARE00001075196"; exon_version "1";	chr3	35450420	35450519
chr3	havana	exon	35416965	35417084	gene_id "ENSDARG00000037919"; gene_version "10"; transcript_id "ENSDART00000150918"; transcript_version "2"; exon_number "15"; gene_name "rbbp6"; gene_source "ensembl_havana"; gene_biotype "protein_coding"; transcript_name "rbbp6-203"; transcript_source "havana"; transcript_biotype "protein_coding"; exon_id "ENSDARE00001074713"; exon_version "1";	chr3	35432359	35432458
chr3	havana	exon	35416965	35417084	gene_id "ENSDARG00000037919"; gene_version "10"; transcript_id "ENSDART00000150918"; transcript_version "2"; exon_number "15"; gene_name "rbbp6"; gene_source "ensembl_havana"; gene_biotype "protein_coding"; transcript_name "rbbp6-203"; transcript_source "havana"; transcript_biotype "protein_coding"; exon_id "ENSDARE00001074713"; exon_version "1";	chr3	35432359	35432458
chr3	havana	exon	35416965	35417084	gene_id "ENSDARG00000037919"; gene_version "10"; transcript_id "ENSDART00000150918"; transcript_version "2"; exon_number "15"; gene_name "rbbp6"; gene_source "ensembl_havana"; gene_biotype "protein_coding"; transcript_name "rbbp6-203"; transcript_source "havana"; transcript_biotype "protein_coding"; exon_id "ENSDARE00001074713"; exon_version "1";	chr3	35450420	35450519
chr3	havana	exon	35417253	35419049	gene_id "ENSDARG00000037919"; gene_version "10"; transcript_id "ENSDART00000150918"; transcript_version "2"; exon_number "16"; gene_name "rbbp6"; gene_source "ensembl_havana"; gene_biotype "protein_coding"; transcript_name "rbbp6-203"; transcript_source "havana"; transcript_biotype "protein_coding"; exon_id "ENSDARE00001071011"; exon_version "1";	chr3	35432359	35432458
chr3	havana	exon	35417253	35419049	gene_id "ENSDARG00000037919"; gene_version "10"; transcript_id "ENSDART00000150918"; transcript_version "2"; exon_number "16"; gene_name "rbbp6"; gene_source "ensembl_havana"; gene_biotype "protein_coding"; transcript_name "rbbp6-203"; transcript_source "havana"; transcript_biotype "protein_coding"; exon_id "ENSDARE00001071011"; exon_version "1";	chr3	35432359	35432458
chr3	havana	exon	35417253	35419049	gene_id "ENSDARG00000037919"; gene_version "10"; transcript_id "ENSDART00000150918"; transcript_version "2"; exon_number "16"; gene_name "rbbp6"; gene_source "ensembl_havana"; gene_biotype "protein_coding"; transcript_name "rbbp6-203"; transcript_source "havana"; transcript_biotype "protein_coding"; exon_id "ENSDARE00001071011"; exon_version "1";	chr3	35450420	35450519
chr3	havana	exon	35419129	35421194	gene_id "ENSDARG00000037919"; gene_version "10"; transcript_id "ENSDART00000150918"; transcript_version "2"; exon_number "17"; gene_name "rbbp6"; gene_source "ensembl_havana"; gene_biotype "protein_coding"; transcript_name "rbbp6-203"; transcript_source "havana"; transcript_biotype "protein_coding"; exon_id "ENSDARE00001075097"; exon_version "1";	chr3	35432359	35432458
chr3	havana	exon	35419129	35421194	gene_id "ENSDARG00000037919"; gene_version "10"; transcript_id "ENSDART00000150918"; transcript_version "2"; exon_number "17"; gene_name "rbbp6"; gene_source "ensembl_havana"; gene_biotype "protein_coding"; transcript_name "rbbp6-203"; transcript_source "havana"; transcript_biotype "protein_coding"; exon_id "ENSDARE00001075097"; exon_version "1";	chr3	35432359	35432458
chr3	havana	exon	35419129	35421194	gene_id "ENSDARG00000037919"; gene_version "10"; transcript_id "ENSDART00000150918"; transcript_version "2"; exon_number "17"; gene_name "rbbp6"; gene_source "ensembl_havana"; gene_biotype "protein_coding"; transcript_name "rbbp6-203"; transcript_source "havana"; transcript_biotype "protein_coding"; exon_id "ENSDARE00001075097"; exon_version "1";	chr3	35450420	35450519
chr3	havana	five_prime_utr	35406407	35406997	gene_id "ENSDARG00000037919"; gene_version "10"; transcript_id "ENSDART00000150918"; transcript_version "2"; gene_name "rbbp6"; gene_source "ensembl_havana"; gene_biotype "protein_coding"; transcript_name "rbbp6-203"; transcript_source "havana"; transcript_biotype "protein_coding";	chr3	35432359	35432458
chr3	havana	five_prime_utr	35406407	35406997	gene_id "ENSDARG00000037919"; gene_version "10"; transcript_id "ENSDART00000150918"; transcript_version "2"; gene_name "rbbp6"; gene_source "ensembl_havana"; gene_biotype "protein_coding"; transcript_name "rbbp6-203"; transcript_source "havana"; transcript_biotype "protein_coding";	chr3	35432359	35432458
chr3	havana	five_prime_utr	35406407	35406997	gene_id "ENSDARG00000037919"; gene_version "10"; transcript_id "ENSDART00000150918"; transcript_version "2"; gene_name "rbbp6"; gene_source "ensembl_havana"; gene_biotype "protein_coding"; transcript_name "rbbp6-203"; transcript_source "havana"; transcript_biotype "protein_coding";	chr3	35450420	35450519
chr3	havana	three_prime_utr	35420570	35421194	gene_id "ENSDARG00000037919"; gene_version "10"; transcript_id "ENSDART00000150918"; transcript_version "2"; gene_name "rbbp6"; gene_source "ensembl_havana"; gene_biotype "protein_coding"; transcript_name "rbbp6-203"; transcript_source "havana"; transcript_biotype "protein_coding";	chr3	35432359	35432458
chr3	havana	three_prime_utr	35420570	35421194	gene_id "ENSDARG00000037919"; gene_version "10"; transcript_id "ENSDART00000150918"; transcript_version "2"; gene_name "rbbp6"; gene_source "ensembl_havana"; gene_biotype "protein_coding"; transcript_name "rbbp6-203"; transcript_source "havana"; transcript_biotype "protein_coding";	chr3	35432359	35432458
chr3	havana	three_prime_utr	35420570	35421194	gene_id "ENSDARG00000037919"; gene_version "10"; transcript_id "ENSDART00000150918"; transcript_version "2"; gene_name "rbbp6"; gene_source "ensembl_havana"; gene_biotype "protein_coding"; transcript_name "rbbp6-203"; transcript_source "havana"; transcript_biotype "protein_coding";	chr3	35450420	35450519
chr3	ensembl	transcript	35406998	35420569	gene_id "ENSDARG00000037919"; gene_version "10"; transcript_id "ENSDART00000102994"; transcript_version "6"; gene_name "rbbp6"; gene_source "ensembl_havana"; gene_biotype "protein_coding"; transcript_name "rbbp6-202"; transcript_source "ensembl"; transcript_biotype "protein_coding";	chr3	35432359	35432458
chr3	ensembl	transcript	35406998	35420569	gene_id "ENSDARG00000037919"; gene_version "10"; transcript_id "ENSDART00000102994"; transcript_version "6"; gene_name "rbbp6"; gene_source "ensembl_havana"; gene_biotype "protein_coding"; transcript_name "rbbp6-202"; transcript_source "ensembl"; transcript_biotype "protein_coding";	chr3	35432359	35432458
chr3	ensembl	transcript	35406998	35420569	gene_id "ENSDARG00000037919"; gene_version "10"; transcript_id "ENSDART00000102994"; transcript_version "6"; gene_name "rbbp6"; gene_source "ensembl_havana"; gene_biotype "protein_coding"; transcript_name "rbbp6-202"; transcript_source "ensembl"; transcript_biotype "protein_coding";	chr3	35450420	35450519
chr3	ensembl	exon	35406998	35407163	gene_id "ENSDARG00000037919"; gene_version "10"; transcript_id "ENSDART00000102994"; transcript_version "6"; exon_number "1"; gene_name "rbbp6"; gene_source "ensembl_havana"; gene_biotype "protein_coding"; transcript_name "rbbp6-202"; transcript_source "ensembl"; transcript_biotype "protein_coding"; exon_id "ENSDARE00001263879"; exon_version "1";	chr3	35432359	35432458
chr3	ensembl	exon	35406998	35407163	gene_id "ENSDARG00000037919"; gene_version "10"; transcript_id "ENSDART00000102994"; transcript_version "6"; exon_number "1"; gene_name "rbbp6"; gene_source "ensembl_havana"; gene_biotype "protein_coding"; transcript_name "rbbp6-202"; transcript_source "ensembl"; transcript_biotype "protein_coding"; exon_id "ENSDARE00001263879"; exon_version "1";	chr3	35432359	35432458
chr3	ensembl	exon	35406998	35407163	gene_id "ENSDARG00000037919"; gene_version "10"; transcript_id "ENSDART00000102994"; transcript_version "6"; exon_number "1"; gene_name "rbbp6"; gene_source "ensembl_havana"; gene_biotype "protein_coding"; transcript_name "rbbp6-202"; transcript_source "ensembl"; transcript_biotype "protein_coding"; exon_id "ENSDARE00001263879"; exon_version "1";	chr3	35450420	35450519
chr3	ensembl	exon	35407553	35407652	gene_id "ENSDARG00000037919"; gene_version "10"; transcript_id "ENSDART00000102994"; transcript_version "6"; exon_number "2"; gene_name "rbbp6"; gene_source "ensembl_havana"; gene_biotype "protein_coding"; transcript_name "rbbp6-202"; transcript_source "ensembl"; transcript_biotype "protein_coding"; exon_id "ENSDARE00000402807"; exon_version "1";	chr3	35432359	35432458
chr3	ensembl	exon	35407553	35407652	gene_id "ENSDARG00000037919"; gene_version "10"; transcript_id "ENSDART00000102994"; transcript_version "6"; exon_number "2"; gene_name "rbbp6"; gene_source "ensembl_havana"; gene_biotype "protein_coding"; transcript_name "rbbp6-202"; transcript_source "ensembl"; transcript_biotype "protein_coding"; exon_id "ENSDARE00000402807"; exon_version "1";	chr3	35432359	35432458
chr3	ensembl	exon	35407553	35407652	gene_id "ENSDARG00000037919"; gene_version "10"; transcript_id "ENSDART00000102994"; transcript_version "6"; exon_number "2"; gene_name "rbbp6"; gene_source "ensembl_havana"; gene_biotype "protein_coding"; transcript_name "rbbp6-202"; transcript_source "ensembl"; transcript_biotype "protein_coding"; exon_id "ENSDARE00000402807"; exon_version "1";	chr3	35450420	35450519
chr3	ensembl	exon	35408114	35408147	gene_id "ENSDARG00000037919"; gene_version "10"; transcript_id "ENSDART00000102994"; transcript_version "6"; exon_number "3"; gene_name "rbbp6"; gene_source "ensembl_havana"; gene_biotype "protein_coding"; transcript_name "rbbp6-202"; transcript_source "ensembl"; transcript_biotype "protein_coding"; exon_id "ENSDARE00000740807"; exon_version "3";	chr3	35432359	35432458
chr3	ensembl	exon	35408114	35408147	gene_id "ENSDARG00000037919"; gene_version "10"; transcript_id "ENSDART00000102994"; transcript_version "6"; exon_number "3"; gene_name "rbbp6"; gene_source "ensembl_havana"; gene_biotype "protein_coding"; transcript_name "rbbp6-202"; transcript_source "ensembl"; transcript_biotype "protein_coding"; exon_id "ENSDARE00000740807"; exon_version "3";	chr3	35432359	35432458
chr3	ensembl	exon	35408114	35408147	gene_id "ENSDARG00000037919"; gene_version "10"; transcript_id "ENSDART00000102994"; transcript_version "6"; exon_number "3"; gene_name "rbbp6"; gene_source "ensembl_havana"; gene_biotype "protein_coding"; transcript_name "rbbp6-202"; transcript_source "ensembl"; transcript_biotype "protein_coding"; exon_id "ENSDARE00000740807"; exon_version "3";	chr3	35450420	35450519
chr3	ensembl	exon	35413199	35413237	gene_id "ENSDARG00000037919"; gene_version "10"; transcript_id "ENSDART00000102994"; transcript_version "6"; exon_number "4"; gene_name "rbbp6"; gene_source "ensembl_havana"; gene_biotype "protein_coding"; transcript_name "rbbp6-202"; transcript_source "ensembl"; transcript_biotype "protein_coding"; exon_id "ENSDARE00000740796"; exon_version "1";	chr3	35432359	35432458
chr3	ensembl	exon	35413199	35413237	gene_id "ENSDARG00000037919"; gene_version "10"; transcript_id "ENSDART00000102994"; transcript_version "6"; exon_number "4"; gene_name "rbbp6"; gene_source "ensembl_havana"; gene_biotype "protein_coding"; transcript_name "rbbp6-202"; transcript_source "ensembl"; transcript_biotype "protein_coding"; exon_id "ENSDARE00000740796"; exon_version "1";	chr3	35432359	35432458
chr3	ensembl	exon	35413199	35413237	gene_id "ENSDARG00000037919"; gene_version "10"; transcript_id "ENSDART00000102994"; transcript_version "6"; exon_number "4"; gene_name "rbbp6"; gene_source "ensembl_havana"; gene_biotype "protein_coding"; transcript_name "rbbp6-202"; transcript_source "ensembl"; transcript_biotype "protein_coding"; exon_id "ENSDARE00000740796"; exon_version "1";	chr3	35450420	35450519
chr3	ensembl	exon	35414302	35414390	gene_id "ENSDARG00000037919"; gene_version "10"; transcript_id "ENSDART00000102994"; transcript_version "6"; exon_number "5"; gene_name "rbbp6"; gene_source "ensembl_havana"; gene_biotype "protein_coding"; transcript_name "rbbp6-202"; transcript_source "ensembl"; transcript_biotype "protein_coding"; exon_id "ENSDARE00000614751"; exon_version "3";	chr3	35432359	35432458
chr3	ensembl	exon	35414302	35414390	gene_id "ENSDARG00000037919"; gene_version "10"; transcript_id "ENSDART00000102994"; transcript_version "6"; exon_number "5"; gene_name "rbbp6"; gene_source "ensembl_havana"; gene_biotype "protein_coding"; transcript_name "rbbp6-202"; transcript_source "ensembl"; transcript_biotype "protein_coding"; exon_id "ENSDARE00000614751"; exon_version "3";	chr3	35432359	35432458
chr3	ensembl	exon	35414302	35414390	gene_id "ENSDARG00000037919"; gene_version "10"; transcript_id "ENSDART00000102994"; transcript_version "6"; exon_number "5"; gene_name "rbbp6"; gene_source "ensembl_havana"; gene_biotype "protein_coding"; transcript_name "rbbp6-202"; transcript_source "ensembl"; transcript_biotype "protein_coding"; exon_id "ENSDARE00000614751"; exon_version "3";	chr3	35450420	35450519
chr3	ensembl	exon	35414471	35414567	gene_id "ENSDARG00000037919"; gene_version "10"; transcript_id "ENSDART00000102994"; transcript_version "6"; exon_number "6"; gene_name "rbbp6"; gene_source "ensembl_havana"; gene_biotype "protein_coding"; transcript_name "rbbp6-202"; transcript_source "ensembl"; transcript_biotype "protein_coding"; exon_id "ENSDARE00000815055"; exon_version "1";	chr3	35432359	35432458
chr3	ensembl	exon	35414471	35414567	gene_id "ENSDARG00000037919"; gene_version "10"; transcript_id "ENSDART00000102994"; transcript_version "6"; exon_number "6"; gene_name "rbbp6"; gene_source "ensembl_havana"; gene_biotype "protein_coding"; transcript_name "rbbp6-202"; transcript_source "ensembl"; transcript_biotype "protein_coding"; exon_id "ENSDARE00000815055"; exon_version "1";	chr3	35432359	35432458
chr3	ensembl	exon	35414471	35414567	gene_id "ENSDARG00000037919"; gene_version "10"; transcript_id "ENSDART00000102994"; transcript_version "6"; exon_number "6"; gene_name "rbbp6"; gene_source "ensembl_havana"; gene_biotype "protein_coding"; transcript_name "rbbp6-202"; transcript_source "ensembl"; transcript_biotype "protein_coding"; exon_id "ENSDARE00000815055"; exon_version "1";	chr3	35450420	35450519
chr3	ensembl	exon	35414719	35414861	gene_id "ENSDARG00000037919"; gene_version "10"; transcript_id "ENSDART00000102994"; transcript_version "6"; exon_number "7"; gene_name "rbbp6"; gene_source "ensembl_havana"; gene_biotype "protein_coding"; transcript_name "rbbp6-202"; transcript_source "ensembl"; transcript_biotype "protein_coding"; exon_id "ENSDARE00001068696"; exon_version "1";	chr3	35432359	35432458
chr3	ensembl	exon	35414719	35414861	gene_id "ENSDARG00000037919"; gene_version "10"; transcript_id "ENSDART00000102994"; transcript_version "6"; exon_number "7"; gene_name "rbbp6"; gene_source "ensembl_havana"; gene_biotype "protein_coding"; transcript_name "rbbp6-202"; transcript_source "ensembl"; transcript_biotype "protein_coding"; exon_id "ENSDARE00001068696"; exon_version "1";	chr3	35432359	35432458
chr3	ensembl	exon	35414719	35414861	gene_id "ENSDARG00000037919"; gene_version "10"; transcript_id "ENSDART00000102994"; transcript_version "6"; exon_number "7"; gene_name "rbbp6"; gene_source "ensembl_havana"; gene_biotype "protein_coding"; transcript_name "rbbp6-202"; transcript_source "ensembl"; transcript_biotype "protein_coding"; exon_id "ENSDARE00001068696"; exon_version "1";	chr3	35450420	35450519
chr3	ensembl	exon	35414972	35415144	gene_id "ENSDARG00000037919"; gene_version "10"; transcript_id "ENSDART00000102994"; transcript_version "6"; exon_number "8"; gene_name "rbbp6"; gene_source "ensembl_havana"; gene_biotype "protein_coding"; transcript_name "rbbp6-202"; transcript_source "ensembl"; transcript_biotype "protein_coding"; exon_id "ENSDARE00000783953"; exon_version "2";	chr3	35432359	35432458
chr3	ensembl	exon	35414972	35415144	gene_id "ENSDARG00000037919"; gene_version "10"; transcript_id "ENSDART00000102994"; transcript_version "6"; exon_number "8"; gene_name "rbbp6"; gene_source "ensembl_havana"; gene_biotype "protein_coding"; transcript_name "rbbp6-202"; transcript_source "ensembl"; transcript_biotype "protein_coding"; exon_id "ENSDARE00000783953"; exon_version "2";	chr3	35432359	35432458
chr3	ensembl	exon	35414972	35415144	gene_id "ENSDARG00000037919"; gene_version "10"; transcript_id "ENSDART00000102994"; transcript_version "6"; exon_number "8"; gene_name "rbbp6"; gene_source "ensembl_havana"; gene_biotype "protein_coding"; transcript_name "rbbp6-202"; transcript_source "ensembl"; transcript_biotype "protein_coding"; exon_id "ENSDARE00000783953"; exon_version "2";	chr3	35450420	35450519
chr3	ensembl	exon	35415224	35415327	gene_id "ENSDARG00000037919"; gene_version "10"; transcript_id "ENSDART00000102994"; transcript_version "6"; exon_number "9"; gene_name "rbbp6"; gene_source "ensembl_havana"; gene_biotype "protein_coding"; transcript_name "rbbp6-202"; transcript_source "ensembl"; transcript_biotype "protein_coding"; exon_id "ENSDARE00000876572"; exon_version "2";	chr3	35432359	35432458
chr3	ensembl	exon	35415224	35415327	gene_id "ENSDARG00000037919"; gene_version "10"; transcript_id "ENSDART00000102994"; transcript_version "6"; exon_number "9"; gene_name "rbbp6"; gene_source "ensembl_havana"; gene_biotype "protein_coding"; transcript_name "rbbp6-202"; transcript_source "ensembl"; transcript_biotype "protein_coding"; exon_id "ENSDARE00000876572"; exon_version "2";	chr3	35432359	35432458
chr3	ensembl	exon	35415224	35415327	gene_id "ENSDARG00000037919"; gene_version "10"; transcript_id "ENSDART00000102994"; transcript_version "6"; exon_number "9"; gene_name "rbbp6"; gene_source "ensembl_havana"; gene_biotype "protein_coding"; transcript_name "rbbp6-202"; transcript_source "ensembl"; transcript_biotype "protein_coding"; exon_id "ENSDARE00000876572"; exon_version "2";	chr3	35450420	35450519
chr3	ensembl	exon	35415433	35415788	gene_id "ENSDARG00000037919"; gene_version "10"; transcript_id "ENSDART00000102994"; transcript_version "6"; exon_number "10"; gene_name "rbbp6"; gene_source "ensembl_havana"; gene_biotype "protein_coding"; transcript_name "rbbp6-202"; transcript_source "ensembl"; transcript_biotype "protein_coding"; exon_id "ENSDARE00001073515"; exon_version "1";	chr3	35432359	35432458
chr3	ensembl	exon	35415433	35415788	gene_id "ENSDARG00000037919"; gene_version "10"; transcript_id "ENSDART00000102994"; transcript_version "6"; exon_number "10"; gene_name "rbbp6"; gene_source "ensembl_havana"; gene_biotype "protein_coding"; transcript_name "rbbp6-202"; transcript_source "ensembl"; transcript_biotype "protein_coding"; exon_id "ENSDARE00001073515"; exon_version "1";	chr3	35432359	35432458
chr3	ensembl	exon	35415433	35415788	gene_id "ENSDARG00000037919"; gene_version "10"; transcript_id "ENSDART00000102994"; transcript_version "6"; exon_number "10"; gene_name "rbbp6"; gene_source "ensembl_havana"; gene_biotype "protein_coding"; transcript_name "rbbp6-202"; transcript_source "ensembl"; transcript_biotype "protein_coding"; exon_id "ENSDARE00001073515"; exon_version "1";	chr3	35450420	35450519
chr3	ensembl	exon	35415897	35415972	gene_id "ENSDARG00000037919"; gene_version "10"; transcript_id "ENSDART00000102994"; transcript_version "6"; exon_number "11"; gene_name "rbbp6"; gene_source "ensembl_havana"; gene_biotype "protein_coding"; transcript_name "rbbp6-202"; transcript_source "ensembl"; transcript_biotype "protein_coding"; exon_id "ENSDARE00000935736"; exon_version "1";	chr3	35432359	35432458
chr3	ensembl	exon	35415897	35415972	gene_id "ENSDARG00000037919"; gene_version "10"; transcript_id "ENSDART00000102994"; transcript_version "6"; exon_number "11"; gene_name "rbbp6"; gene_source "ensembl_havana"; gene_biotype "protein_coding"; transcript_name "rbbp6-202"; transcript_source "ensembl"; transcript_biotype "protein_coding"; exon_id "ENSDARE00000935736"; exon_version "1";	chr3	35432359	35432458
chr3	ensembl	exon	35415897	35415972	gene_id "ENSDARG00000037919"; gene_version "10"; transcript_id "ENSDART00000102994"; transcript_version "6"; exon_number "11"; gene_name "rbbp6"; gene_source "ensembl_havana"; gene_biotype "protein_coding"; transcript_name "rbbp6-202"; transcript_source "ensembl"; transcript_biotype "protein_coding"; exon_id "ENSDARE00000935736"; exon_version "1";	chr3	35450420	35450519
chr3	ensembl	exon	35416184	35416244	gene_id "ENSDARG00000037919"; gene_version "10"; transcript_id "ENSDART00000102994"; transcript_version "6"; exon_number "12"; gene_name "rbbp6"; gene_source "ensembl_havana"; gene_biotype "protein_coding"; transcript_name "rbbp6-202"; transcript_source "ensembl"; transcript_biotype "protein_coding"; exon_id "ENSDARE00001073983"; exon_version "1";	chr3	35432359	35432458
chr3	ensembl	exon	35416184	35416244	gene_id "ENSDARG00000037919"; gene_version "10"; transcript_id "ENSDART00000102994"; transcript_version "6"; exon_number "12"; gene_name "rbbp6"; gene_source "ensembl_havana"; gene_biotype "protein_coding"; transcript_name "rbbp6-202"; transcript_source "ensembl"; transcript_biotype "protein_coding"; exon_id "ENSDARE00001073983"; exon_version "1";	chr3	35432359	35432458
chr3	ensembl	exon	35416184	35416244	gene_id "ENSDARG00000037919"; gene_version "10"; transcript_id "ENSDART00000102994"; transcript_version "6"; exon_number "12"; gene_name "rbbp6"; gene_source "ensembl_havana"; gene_biotype "protein_coding"; transcript_name "rbbp6-202"; transcript_source "ensembl"; transcript_biotype "protein_coding"; exon_id "ENSDARE00001073983"; exon_version "1";	chr3	35450420	35450519
chr3	ensembl	exon	35416317	35416371	gene_id "ENSDARG00000037919"; gene_version "10"; transcript_id "ENSDART00000102994"; transcript_version "6"; exon_number "13"; gene_name "rbbp6"; gene_source "ensembl_havana"; gene_biotype "protein_coding"; transcript_name "rbbp6-202"; transcript_source "ensembl"; transcript_biotype "protein_coding"; exon_id "ENSDARE00001068737"; exon_version "1";	chr3	35432359	35432458
chr3	ensembl	exon	35416317	35416371	gene_id "ENSDARG00000037919"; gene_version "10"; transcript_id "ENSDART00000102994"; transcript_version "6"; exon_number "13"; gene_name "rbbp6"; gene_source "ensembl_havana"; gene_biotype "protein_coding"; transcript_name "rbbp6-202"; transcript_source "ensembl"; transcript_biotype "protein_coding"; exon_id "ENSDARE00001068737"; exon_version "1";	chr3	35432359	35432458
chr3	ensembl	exon	35416317	35416371	gene_id "ENSDARG00000037919"; gene_version "10"; transcript_id "ENSDART00000102994"; transcript_version "6"; exon_number "13"; gene_name "rbbp6"; gene_source "ensembl_havana"; gene_biotype "protein_coding"; transcript_name "rbbp6-202"; transcript_source "ensembl"; transcript_biotype "protein_coding"; exon_id "ENSDARE00001068737"; exon_version "1";	chr3	35450420	35450519
chr3	ensembl	exon	35416453	35416827	gene_id "ENSDARG00000037919"; gene_version "10"; transcript_id "ENSDART00000102994"; transcript_version "6"; exon_number "14"; gene_name "rbbp6"; gene_source "ensembl_havana"; gene_biotype "protein_coding"; transcript_name "rbbp6-202"; transcript_source "ensembl"; transcript_biotype "protein_coding"; exon_id "ENSDARE00001075196"; exon_version "1";	chr3	35432359	35432458
chr3	ensembl	exon	35416453	35416827	gene_id "ENSDARG00000037919"; gene_version "10"; transcript_id "ENSDART00000102994"; transcript_version "6"; exon_number "14"; gene_name "rbbp6"; gene_source "ensembl_havana"; gene_biotype "protein_coding"; transcript_name "rbbp6-202"; transcript_source "ensembl"; transcript_biotype "protein_coding"; exon_id "ENSDARE00001075196"; exon_version "1";	chr3	35432359	35432458
chr3	ensembl	exon	35416453	35416827	gene_id "ENSDARG00000037919"; gene_version "10"; transcript_id "ENSDART00000102994"; transcript_version "6"; exon_number "14"; gene_name "rbbp6"; gene_source "ensembl_havana"; gene_biotype "protein_coding"; transcript_name "rbbp6-202"; transcript_source "ensembl"; transcript_biotype "protein_coding"; exon_id "ENSDARE00001075196"; exon_version "1";	chr3	35450420	35450519
chr3	ensembl	exon	35416965	35417084	gene_id "ENSDARG00000037919"; gene_version "10"; transcript_id "ENSDART00000102994"; transcript_version "6"; exon_number "15"; gene_name "rbbp6"; gene_source "ensembl_havana"; gene_biotype "protein_coding"; transcript_name "rbbp6-202"; transcript_source "ensembl"; transcript_biotype "protein_coding"; exon_id "ENSDARE00001074713"; exon_version "1";	chr3	35432359	35432458
chr3	ensembl	exon	35416965	35417084	gene_id "ENSDARG00000037919"; gene_version "10"; transcript_id "ENSDART00000102994"; transcript_version "6"; exon_number "15"; gene_name "rbbp6"; gene_source "ensembl_havana"; gene_biotype "protein_coding"; transcript_name "rbbp6-202"; transcript_source "ensembl"; transcript_biotype "protein_coding"; exon_id "ENSDARE00001074713"; exon_version "1";	chr3	35432359	35432458
chr3	ensembl	exon	35416965	35417084	gene_id "ENSDARG00000037919"; gene_version "10"; transcript_id "ENSDART00000102994"; transcript_version "6"; exon_number "15"; gene_name "rbbp6"; gene_source "ensembl_havana"; gene_biotype "protein_coding"; transcript_name "rbbp6-202"; transcript_source "ensembl"; transcript_biotype "protein_coding"; exon_id "ENSDARE00001074713"; exon_version "1";	chr3	35450420	35450519
chr3	ensembl	exon	35417178	35419049	gene_id "ENSDARG00000037919"; gene_version "10"; transcript_id "ENSDART00000102994"; transcript_version "6"; exon_number "16"; gene_name "rbbp6"; gene_source "ensembl_havana"; gene_biotype "protein_coding"; transcript_name "rbbp6-202"; transcript_source "ensembl"; transcript_biotype "protein_coding"; exon_id "ENSDARE00000973948"; exon_version "2";	chr3	35432359	35432458
chr3	ensembl	exon	35417178	35419049	gene_id "ENSDARG00000037919"; gene_version "10"; transcript_id "ENSDART00000102994"; transcript_version "6"; exon_number "16"; gene_name "rbbp6"; gene_source "ensembl_havana"; gene_biotype "protein_coding"; transcript_name "rbbp6-202"; transcript_source "ensembl"; transcript_biotype "protein_coding"; exon_id "ENSDARE00000973948"; exon_version "2";	chr3	35432359	35432458
chr3	ensembl	exon	35417178	35419049	gene_id "ENSDARG00000037919"; gene_version "10"; transcript_id "ENSDART00000102994"; transcript_version "6"; exon_number "16"; gene_name "rbbp6"; gene_source "ensembl_havana"; gene_biotype "protein_coding"; transcript_name "rbbp6-202"; transcript_source "ensembl"; transcript_biotype "protein_coding"; exon_id "ENSDARE00000973948"; exon_version "2";	chr3	35450420	35450519
chr3	ensembl	exon	35419129	35420569	gene_id "ENSDARG00000037919"; gene_version "10"; transcript_id "ENSDART00000102994"; transcript_version "6"; exon_number "17"; gene_name "rbbp6"; gene_source "ensembl_havana"; gene_biotype "protein_coding"; transcript_name "rbbp6-202"; transcript_source "ensembl"; transcript_biotype "protein_coding"; exon_id "ENSDARE00001309831"; exon_version "1";	chr3	35432359	35432458
chr3	ensembl	exon	35419129	35420569	gene_id "ENSDARG00000037919"; gene_version "10"; transcript_id "ENSDART00000102994"; transcript_version "6"; exon_number "17"; gene_name "rbbp6"; gene_source "ensembl_havana"; gene_biotype "protein_coding"; transcript_name "rbbp6-202"; transcript_source "ensembl"; transcript_biotype "protein_coding"; exon_id "ENSDARE00001309831"; exon_version "1";	chr3	35432359	35432458
chr3	ensembl	exon	35419129	35420569	gene_id "ENSDARG00000037919"; gene_version "10"; transcript_id "ENSDART00000102994"; transcript_version "6"; exon_number "17"; gene_name "rbbp6"; gene_source "ensembl_havana"; gene_biotype "protein_coding"; transcript_name "rbbp6-202"; transcript_source "ensembl"; transcript_biotype "protein_coding"; exon_id "ENSDARE00001309831"; exon_version "1";	chr3	35450420	35450519
chr3	ensembl_havana	gene	35495570	35533366	gene_id "ENSDARG00000079688"; gene_version "5"; gene_name "tnrc6a"; gene_source "ensembl_havana"; gene_biotype "protein_coding";	chr3	35450420	35450519
chr3	ensembl_havana	gene	35495570	35533366	gene_id "ENSDARG00000079688"; gene_version "5"; gene_name "tnrc6a"; gene_source "ensembl_havana"; gene_biotype "protein_coding";	chr3	35481224	35481328
chr3	ensembl_havana	gene	35495570	35533366	gene_id "ENSDARG00000079688"; gene_version "5"; gene_name "tnrc6a"; gene_source "ensembl_havana"; gene_biotype "protein_coding";	chr3	35493800	35493899
chr3	ensembl_havana	gene	35495570	35533366	gene_id "ENSDARG00000079688"; gene_version "5"; gene_name "tnrc6a"; gene_source "ensembl_havana"; gene_biotype "protein_coding";	chr3	35505751	35505850
chr3	havana	transcript	35495570	35533366	gene_id "ENSDARG00000079688"; gene_version "5"; transcript_id "ENSDART00000113219"; transcript_version "4"; gene_name "tnrc6a"; gene_source "ensembl_havana"; gene_biotype "protein_coding"; transcript_name "tnrc6a-201"; transcript_source "havana"; transcript_biotype "protein_coding";	chr3	35450420	35450519
chr3	havana	transcript	35495570	35533366	gene_id "ENSDARG00000079688"; gene_version "5"; transcript_id "ENSDART00000113219"; transcript_version "4"; gene_name "tnrc6a"; gene_source "ensembl_havana"; gene_biotype "protein_coding"; transcript_name "tnrc6a-201"; transcript_source "havana"; transcript_biotype "protein_coding";	chr3	35481224	35481328
chr3	havana	transcript	35495570	35533366	gene_id "ENSDARG00000079688"; gene_version "5"; transcript_id "ENSDART00000113219"; transcript_version "4"; gene_name "tnrc6a"; gene_source "ensembl_havana"; gene_biotype "protein_coding"; transcript_name "tnrc6a-201"; transcript_source "havana"; transcript_biotype "protein_coding";	chr3	35493800	35493899
chr3	havana	transcript	35495570	35533366	gene_id "ENSDARG00000079688"; gene_version "5"; transcript_id "ENSDART00000113219"; transcript_version "4"; gene_name "tnrc6a"; gene_source "ensembl_havana"; gene_biotype "protein_coding"; transcript_name "tnrc6a-201"; transcript_source "havana"; transcript_biotype "protein_coding";	chr3	35505751	35505850
chr3	havana	exon	35495570	35495823	gene_id "ENSDARG00000079688"; gene_version "5"; transcript_id "ENSDART00000113219"; transcript_version "4"; exon_number "1"; gene_name "tnrc6a"; gene_source "ensembl_havana"; gene_biotype "protein_coding"; transcript_name "tnrc6a-201"; transcript_source "havana"; transcript_biotype "protein_coding"; exon_id "ENSDARE00001159459"; exon_version "1";	chr3	35450420	35450519
chr3	havana	exon	35495570	35495823	gene_id "ENSDARG00000079688"; gene_version "5"; transcript_id "ENSDART00000113219"; transcript_version "4"; exon_number "1"; gene_name "tnrc6a"; gene_source "ensembl_havana"; gene_biotype "protein_coding"; transcript_name "tnrc6a-201"; transcript_source "havana"; transcript_biotype "protein_coding"; exon_id "ENSDARE00001159459"; exon_version "1";	chr3	35481224	35481328
chr3	havana	exon	35495570	35495823	gene_id "ENSDARG00000079688"; gene_version "5"; transcript_id "ENSDART00000113219"; transcript_version "4"; exon_number "1"; gene_name "tnrc6a"; gene_source "ensembl_havana"; gene_biotype "protein_coding"; transcript_name "tnrc6a-201"; transcript_source "havana"; transcript_biotype "protein_coding"; exon_id "ENSDARE00001159459"; exon_version "1";	chr3	35493800	35493899
chr3	havana	exon	35495570	35495823	gene_id "ENSDARG00000079688"; gene_version "5"; transcript_id "ENSDART00000113219"; transcript_version "4"; exon_number "1"; gene_name "tnrc6a"; gene_source "ensembl_havana"; gene_biotype "protein_coding"; transcript_name "tnrc6a-201"; transcript_source "havana"; transcript_biotype "protein_coding"; exon_id "ENSDARE00001159459"; exon_version "1";	chr3	35505751	35505850
chr3	havana	exon	35498119	35498166	gene_id "ENSDARG00000079688"; gene_version "5"; transcript_id "ENSDART00000113219"; transcript_version "4"; exon_number "2"; gene_name "tnrc6a"; gene_source "ensembl_havana"; gene_biotype "protein_coding"; transcript_name "tnrc6a-201"; transcript_source "havana"; transcript_biotype "protein_coding"; exon_id "ENSDARE00001172776"; exon_version "1";	chr3	35450420	35450519
chr3	havana	exon	35498119	35498166	gene_id "ENSDARG00000079688"; gene_version "5"; transcript_id "ENSDART00000113219"; transcript_version "4"; exon_number "2"; gene_name "tnrc6a"; gene_source "ensembl_havana"; gene_biotype "protein_coding"; transcript_name "tnrc6a-201"; transcript_source "havana"; transcript_biotype "protein_coding"; exon_id "ENSDARE00001172776"; exon_version "1";	chr3	35481224	35481328
chr3	havana	exon	35498119	35498166	gene_id "ENSDARG00000079688"; gene_version "5"; transcript_id "ENSDART00000113219"; transcript_version "4"; exon_number "2"; gene_name "tnrc6a"; gene_source "ensembl_havana"; gene_biotype "protein_coding"; transcript_name "tnrc6a-201"; transcript_source "havana"; transcript_biotype "protein_coding"; exon_id "ENSDARE00001172776"; exon_version "1";	chr3	35493800	35493899
chr3	havana	exon	35498119	35498166	gene_id "ENSDARG00000079688"; gene_version "5"; transcript_id "ENSDART00000113219"; transcript_version "4"; exon_number "2"; gene_name "tnrc6a"; gene_source "ensembl_havana"; gene_biotype "protein_coding"; transcript_name "tnrc6a-201"; transcript_source "havana"; transcript_biotype "protein_coding"; exon_id "ENSDARE00001172776"; exon_version "1";	chr3	35505751	35505850
chr3	havana	exon	35505220	35505309	gene_id "ENSDARG00000079688"; gene_version "5"; transcript_id "ENSDART00000113219"; transcript_version "4"; exon_number "3"; gene_name "tnrc6a"; gene_source "ensembl_havana"; gene_biotype "protein_coding"; transcript_name "tnrc6a-201"; transcript_source "havana"; transcript_biotype "protein_coding"; exon_id "ENSDARE00001178719"; exon_version "1";	chr3	35481224	35481328
chr3	havana	exon	35505220	35505309	gene_id "ENSDARG00000079688"; gene_version "5"; transcript_id "ENSDART00000113219"; transcript_version "4"; exon_number "3"; gene_name "tnrc6a"; gene_source "ensembl_havana"; gene_biotype "protein_coding"; transcript_name "tnrc6a-201"; transcript_source "havana"; transcript_biotype "protein_coding"; exon_id "ENSDARE00001178719"; exon_version "1";	chr3	35493800	35493899
chr3	havana	exon	35505220	35505309	gene_id "ENSDARG00000079688"; gene_version "5"; transcript_id "ENSDART00000113219"; transcript_version "4"; exon_number "3"; gene_name "tnrc6a"; gene_source "ensembl_havana"; gene_biotype "protein_coding"; transcript_name "tnrc6a-201"; transcript_source "havana"; transcript_biotype "protein_coding"; exon_id "ENSDARE00001178719"; exon_version "1";	chr3	35505751	35505850
chr3	havana	exon	35510040	35510357	gene_id "ENSDARG00000079688"; gene_version "5"; transcript_id "ENSDART00000113219"; transcript_version "4"; exon_number "4"; gene_name "tnrc6a"; gene_source "ensembl_havana"; gene_biotype "protein_coding"; transcript_name "tnrc6a-201"; transcript_source "havana"; transcript_biotype "protein_coding"; exon_id "ENSDARE00001158491"; exon_version "1";	chr3	35481224	35481328
chr3	havana	exon	35510040	35510357	gene_id "ENSDARG00000079688"; gene_version "5"; transcript_id "ENSDART00000113219"; transcript_version "4"; exon_number "4"; gene_name "tnrc6a"; gene_source "ensembl_havana"; gene_biotype "protein_coding"; transcript_name "tnrc6a-201"; transcript_source "havana"; transcript_biotype "protein_coding"; exon_id "ENSDARE00001158491"; exon_version "1";	chr3	35493800	35493899
chr3	havana	exon	35510040	35510357	gene_id "ENSDARG00000079688"; gene_version "5"; transcript_id "ENSDART00000113219"; transcript_version "4"; exon_number "4"; gene_name "tnrc6a"; gene_source "ensembl_havana"; gene_biotype "protein_coding"; transcript_name "tnrc6a-201"; transcript_source "havana"; transcript_biotype "protein_coding"; exon_id "ENSDARE00001158491"; exon_version "1";	chr3	35505751	35505850
chr3	havana	exon	35511801	35511848	gene_id "ENSDARG00000079688"; gene_version "5"; transcript_id "ENSDART00000113219"; transcript_version "4"; exon_number "5"; gene_name "tnrc6a"; gene_source "ensembl_havana"; gene_biotype "protein_coding"; transcript_name "tnrc6a-201"; transcript_source "havana"; transcript_biotype "protein_coding"; exon_id "ENSDARE00000855167"; exon_version "3";	chr3	35481224	35481328
chr3	havana	exon	35511801	35511848	gene_id "ENSDARG00000079688"; gene_version "5"; transcript_id "ENSDART00000113219"; transcript_version "4"; exon_number "5"; gene_name "tnrc6a"; gene_source "ensembl_havana"; gene_biotype "protein_coding"; transcript_name "tnrc6a-201"; transcript_source "havana"; transcript_biotype "protein_coding"; exon_id "ENSDARE00000855167"; exon_version "3";	chr3	35493800	35493899
chr3	havana	exon	35511801	35511848	gene_id "ENSDARG00000079688"; gene_version "5"; transcript_id "ENSDART00000113219"; transcript_version "4"; exon_number "5"; gene_name "tnrc6a"; gene_source "ensembl_havana"; gene_biotype "protein_coding"; transcript_name "tnrc6a-201"; transcript_source "havana"; transcript_biotype "protein_coding"; exon_id "ENSDARE00000855167"; exon_version "3";	chr3	35505751	35505850
chr3	havana	exon	35513669	35516248	gene_id "ENSDARG00000079688"; gene_version "5"; transcript_id "ENSDART00000113219"; transcript_version "4"; exon_number "6"; gene_name "tnrc6a"; gene_source "ensembl_havana"; gene_biotype "protein_coding"; transcript_name "tnrc6a-201"; transcript_source "havana"; transcript_biotype "protein_coding"; exon_id "ENSDARE00000845868"; exon_version "1";	chr3	35481224	35481328
chr3	havana	exon	35513669	35516248	gene_id "ENSDARG00000079688"; gene_version "5"; transcript_id "ENSDART00000113219"; transcript_version "4"; exon_number "6"; gene_name "tnrc6a"; gene_source "ensembl_havana"; gene_biotype "protein_coding"; transcript_name "tnrc6a-201"; transcript_source "havana"; transcript_biotype "protein_coding"; exon_id "ENSDARE00000845868"; exon_version "1";	chr3	35493800	35493899
chr3	havana	exon	35513669	35516248	gene_id "ENSDARG00000079688"; gene_version "5"; transcript_id "ENSDART00000113219"; transcript_version "4"; exon_number "6"; gene_name "tnrc6a"; gene_source "ensembl_havana"; gene_biotype "protein_coding"; transcript_name "tnrc6a-201"; transcript_source "havana"; transcript_biotype "protein_coding"; exon_id "ENSDARE00000845868"; exon_version "1";	chr3	35505751	35505850
chr3	havana	exon	35517927	35518133	gene_id "ENSDARG00000079688"; gene_version "5"; transcript_id "ENSDART00000113219"; transcript_version "4"; exon_number "7"; gene_name "tnrc6a"; gene_source "ensembl_havana"; gene_biotype "protein_coding"; transcript_name "tnrc6a-201"; transcript_source "havana"; transcript_biotype "protein_coding"; exon_id "ENSDARE00000846648"; exon_version "2";	chr3	35481224	35481328
chr3	havana	exon	35517927	35518133	gene_id "ENSDARG00000079688"; gene_version "5"; transcript_id "ENSDART00000113219"; transcript_version "4"; exon_number "7"; gene_name "tnrc6a"; gene_source "ensembl_havana"; gene_biotype "protein_coding"; transcript_name "tnrc6a-201"; transcript_source "havana"; transcript_biotype "protein_coding"; exon_id "ENSDARE00000846648"; exon_version "2";	chr3	35493800	35493899
chr3	havana	exon	35517927	35518133	gene_id "ENSDARG00000079688"; gene_version "5"; transcript_id "ENSDART00000113219"; transcript_version "4"; exon_number "7"; gene_name "tnrc6a"; gene_source "ensembl_havana"; gene_biotype "protein_coding"; transcript_name "tnrc6a-201"; transcript_source "havana"; transcript_biotype "protein_coding"; exon_id "ENSDARE00000846648"; exon_version "2";	chr3	35505751	35505850
chr3	havana	exon	35518460	35518623	gene_id "ENSDARG00000079688"; gene_version "5"; transcript_id "ENSDART00000113219"; transcript_version "4"; exon_number "8"; gene_name "tnrc6a"; gene_source "ensembl_havana"; gene_biotype "protein_coding"; transcript_name "tnrc6a-201"; transcript_source "havana"; transcript_biotype "protein_coding"; exon_id "ENSDARE00000878563"; exon_version "2";	chr3	35481224	35481328
chr3	havana	exon	35518460	35518623	gene_id "ENSDARG00000079688"; gene_version "5"; transcript_id "ENSDART00000113219"; transcript_version "4"; exon_number "8"; gene_name "tnrc6a"; gene_source "ensembl_havana"; gene_biotype "protein_coding"; transcript_name "tnrc6a-201"; transcript_source "havana"; transcript_biotype "protein_coding"; exon_id "ENSDARE00000878563"; exon_version "2";	chr3	35493800	35493899
chr3	havana	exon	35518460	35518623	gene_id "ENSDARG00000079688"; gene_version "5"; transcript_id "ENSDART00000113219"; transcript_version "4"; exon_number "8"; gene_name "tnrc6a"; gene_source "ensembl_havana"; gene_biotype "protein_coding"; transcript_name "tnrc6a-201"; transcript_source "havana"; transcript_biotype "protein_coding"; exon_id "ENSDARE00000878563"; exon_version "2";	chr3	35505751	35505850
chr3	havana	exon	35518741	35518818	gene_id "ENSDARG00000079688"; gene_version "5"; transcript_id "ENSDART00000113219"; transcript_version "4"; exon_number "9"; gene_name "tnrc6a"; gene_source "ensembl_havana"; gene_biotype "protein_coding"; transcript_name "tnrc6a-201"; transcript_source "havana"; transcript_biotype "protein_coding"; exon_id "ENSDARE00000865199"; exon_version "1";	chr3	35481224	35481328
chr3	havana	exon	35518741	35518818	gene_id "ENSDARG00000079688"; gene_version "5"; transcript_id "ENSDART00000113219"; transcript_version "4"; exon_number "9"; gene_name "tnrc6a"; gene_source "ensembl_havana"; gene_biotype "protein_coding"; transcript_name "tnrc6a-201"; transcript_source "havana"; transcript_biotype "protein_coding"; exon_id "ENSDARE00000865199"; exon_version "1";	chr3	35493800	35493899
chr3	havana	exon	35518741	35518818	gene_id "ENSDARG00000079688"; gene_version "5"; transcript_id "ENSDART00000113219"; transcript_version "4"; exon_number "9"; gene_name "tnrc6a"; gene_source "ensembl_havana"; gene_biotype "protein_coding"; transcript_name "tnrc6a-201"; transcript_source "havana"; transcript_biotype "protein_coding"; exon_id "ENSDARE00000865199"; exon_version "1";	chr3	35505751	35505850
chr3	havana	exon	35518942	35519118	gene_id "ENSDARG00000079688"; gene_version "5"; transcript_id "ENSDART00000113219"; transcript_version "4"; exon_number "10"; gene_name "tnrc6a"; gene_source "ensembl_havana"; gene_biotype "protein_coding"; transcript_name "tnrc6a-201"; transcript_source "havana"; transcript_biotype "protein_coding"; exon_id "ENSDARE00000808843"; exon_version "1";	chr3	35481224	35481328
chr3	havana	exon	35518942	35519118	gene_id "ENSDARG00000079688"; gene_version "5"; transcript_id "ENSDART00000113219"; transcript_version "4"; exon_number "10"; gene_name "tnrc6a"; gene_source "ensembl_havana"; gene_biotype "protein_coding"; transcript_name "tnrc6a-201"; transcript_source "havana"; transcript_biotype "protein_coding"; exon_id "ENSDARE00000808843"; exon_version "1";	chr3	35493800	35493899
chr3	havana	exon	35518942	35519118	gene_id "ENSDARG00000079688"; gene_version "5"; transcript_id "ENSDART00000113219"; transcript_version "4"; exon_number "10"; gene_name "tnrc6a"; gene_source "ensembl_havana"; gene_biotype "protein_coding"; transcript_name "tnrc6a-201"; transcript_source "havana"; transcript_biotype "protein_coding"; exon_id "ENSDARE00000808843"; exon_version "1";	chr3	35505751	35505850
chr3	havana	exon	35520101	35520232	gene_id "ENSDARG00000079688"; gene_version "5"; transcript_id "ENSDART00000113219"; transcript_version "4"; exon_number "11"; gene_name "tnrc6a"; gene_source "ensembl_havana"; gene_biotype "protein_coding"; transcript_name "tnrc6a-201"; transcript_source "havana"; transcript_biotype "protein_coding"; exon_id "ENSDARE00000872073"; exon_version "1";	chr3	35481224	35481328
chr3	havana	exon	35520101	35520232	gene_id "ENSDARG00000079688"; gene_version "5"; transcript_id "ENSDART00000113219"; transcript_version "4"; exon_number "11"; gene_name "tnrc6a"; gene_source "ensembl_havana"; gene_biotype "protein_coding"; transcript_name "tnrc6a-201"; transcript_source "havana"; transcript_biotype "protein_coding"; exon_id "ENSDARE00000872073"; exon_version "1";	chr3	35493800	35493899
chr3	havana	exon	35520101	35520232	gene_id "ENSDARG00000079688"; gene_version "5"; transcript_id "ENSDART00000113219"; transcript_version "4"; exon_number "11"; gene_name "tnrc6a"; gene_source "ensembl_havana"; gene_biotype "protein_coding"; transcript_name "tnrc6a-201"; transcript_source "havana"; transcript_biotype "protein_coding"; exon_id "ENSDARE00000872073"; exon_version "1";	chr3	35505751	35505850
chr3	havana	exon	35521416	35521553	gene_id "ENSDARG00000079688"; gene_version "5"; transcript_id "ENSDART00000113219"; transcript_version "4"; exon_number "12"; gene_name "tnrc6a"; gene_source "ensembl_havana"; gene_biotype "protein_coding"; transcript_name "tnrc6a-201"; transcript_source "havana"; transcript_biotype "protein_coding"; exon_id "ENSDARE00000803208"; exon_version "2";	chr3	35481224	35481328
chr3	havana	exon	35521416	35521553	gene_id "ENSDARG00000079688"; gene_version "5"; transcript_id "ENSDART00000113219"; transcript_version "4"; exon_number "12"; gene_name "tnrc6a"; gene_source "ensembl_havana"; gene_biotype "protein_coding"; transcript_name "tnrc6a-201"; transcript_source "havana"; transcript_biotype "protein_coding"; exon_id "ENSDARE00000803208"; exon_version "2";	chr3	35493800	35493899
chr3	havana	exon	35521416	35521553	gene_id "ENSDARG00000079688"; gene_version "5"; transcript_id "ENSDART00000113219"; transcript_version "4"; exon_number "12"; gene_name "tnrc6a"; gene_source "ensembl_havana"; gene_biotype "protein_coding"; transcript_name "tnrc6a-201"; transcript_source "havana"; transcript_biotype "protein_coding"; exon_id "ENSDARE00000803208"; exon_version "2";	chr3	35505751	35505850
chr3	havana	exon	35521650	35521724	gene_id "ENSDARG00000079688"; gene_version "5"; transcript_id "ENSDART00000113219"; transcript_version "4"; exon_number "13"; gene_name "tnrc6a"; gene_source "ensembl_havana"; gene_biotype "protein_coding"; transcript_name "tnrc6a-201"; transcript_source "havana"; transcript_biotype "protein_coding"; exon_id "ENSDARE00000842063"; exon_version "2";	chr3	35481224	35481328
chr3	havana	exon	35521650	35521724	gene_id "ENSDARG00000079688"; gene_version "5"; transcript_id "ENSDART00000113219"; transcript_version "4"; exon_number "13"; gene_name "tnrc6a"; gene_source "ensembl_havana"; gene_biotype "protein_coding"; transcript_name "tnrc6a-201"; transcript_source "havana"; transcript_biotype "protein_coding"; exon_id "ENSDARE00000842063"; exon_version "2";	chr3	35493800	35493899
chr3	havana	exon	35521650	35521724	gene_id "ENSDARG00000079688"; gene_version "5"; transcript_id "ENSDART00000113219"; transcript_version "4"; exon_number "13"; gene_name "tnrc6a"; gene_source "ensembl_havana"; gene_biotype "protein_coding"; transcript_name "tnrc6a-201"; transcript_source "havana"; transcript_biotype "protein_coding"; exon_id "ENSDARE00000842063"; exon_version "2";	chr3	35505751	35505850
chr3	havana	exon	35521816	35522020	gene_id "ENSDARG00000079688"; gene_version "5"; transcript_id "ENSDART00000113219"; transcript_version "4"; exon_number "14"; gene_name "tnrc6a"; gene_source "ensembl_havana"; gene_biotype "protein_coding"; transcript_name "tnrc6a-201"; transcript_source "havana"; transcript_biotype "protein_coding"; exon_id "ENSDARE00000839207"; exon_version "1";	chr3	35481224	35481328
chr3	havana	exon	35521816	35522020	gene_id "ENSDARG00000079688"; gene_version "5"; transcript_id "ENSDART00000113219"; transcript_version "4"; exon_number "14"; gene_name "tnrc6a"; gene_source "ensembl_havana"; gene_biotype "protein_coding"; transcript_name "tnrc6a-201"; transcript_source "havana"; transcript_biotype "protein_coding"; exon_id "ENSDARE00000839207"; exon_version "1";	chr3	35493800	35493899
chr3	havana	exon	35521816	35522020	gene_id "ENSDARG00000079688"; gene_version "5"; transcript_id "ENSDART00000113219"; transcript_version "4"; exon_number "14"; gene_name "tnrc6a"; gene_source "ensembl_havana"; gene_biotype "protein_coding"; transcript_name "tnrc6a-201"; transcript_source "havana"; transcript_biotype "protein_coding"; exon_id "ENSDARE00000839207"; exon_version "1";	chr3	35505751	35505850
chr3	havana	exon	35523057	35523194	gene_id "ENSDARG00000079688"; gene_version "5"; transcript_id "ENSDART00000113219"; transcript_version "4"; exon_number "15"; gene_name "tnrc6a"; gene_source "ensembl_havana"; gene_biotype "protein_coding"; transcript_name "tnrc6a-201"; transcript_source "havana"; transcript_biotype "protein_coding"; exon_id "ENSDARE00000834436"; exon_version "1";	chr3	35481224	35481328
chr3	havana	exon	35523057	35523194	gene_id "ENSDARG00000079688"; gene_version "5"; transcript_id "ENSDART00000113219"; transcript_version "4"; exon_number "15"; gene_name "tnrc6a"; gene_source "ensembl_havana"; gene_biotype "protein_coding"; transcript_name "tnrc6a-201"; transcript_source "havana"; transcript_biotype "protein_coding"; exon_id "ENSDARE00000834436"; exon_version "1";	chr3	35493800	35493899
chr3	havana	exon	35523057	35523194	gene_id "ENSDARG00000079688"; gene_version "5"; transcript_id "ENSDART00000113219"; transcript_version "4"; exon_number "15"; gene_name "tnrc6a"; gene_source "ensembl_havana"; gene_biotype "protein_coding"; transcript_name "tnrc6a-201"; transcript_source "havana"; transcript_biotype "protein_coding"; exon_id "ENSDARE00000834436"; exon_version "1";	chr3	35505751	35505850
chr3	havana	exon	35523437	35523598	gene_id "ENSDARG00000079688"; gene_version "5"; transcript_id "ENSDART00000113219"; transcript_version "4"; exon_number "16"; gene_name "tnrc6a"; gene_source "ensembl_havana"; gene_biotype "protein_coding"; transcript_name "tnrc6a-201"; transcript_source "havana"; transcript_biotype "protein_coding"; exon_id "ENSDARE00000781012"; exon_version "1";	chr3	35481224	35481328
chr3	havana	exon	35523437	35523598	gene_id "ENSDARG00000079688"; gene_version "5"; transcript_id "ENSDART00000113219"; transcript_version "4"; exon_number "16"; gene_name "tnrc6a"; gene_source "ensembl_havana"; gene_biotype "protein_coding"; transcript_name "tnrc6a-201"; transcript_source "havana"; transcript_biotype "protein_coding"; exon_id "ENSDARE00000781012"; exon_version "1";	chr3	35493800	35493899
chr3	havana	exon	35523437	35523598	gene_id "ENSDARG00000079688"; gene_version "5"; transcript_id "ENSDART00000113219"; transcript_version "4"; exon_number "16"; gene_name "tnrc6a"; gene_source "ensembl_havana"; gene_biotype "protein_coding"; transcript_name "tnrc6a-201"; transcript_source "havana"; transcript_biotype "protein_coding"; exon_id "ENSDARE00000781012"; exon_version "1";	chr3	35505751	35505850
chr3	havana	exon	35523733	35523873	gene_id "ENSDARG00000079688"; gene_version "5"; transcript_id "ENSDART00000113219"; transcript_version "4"; exon_number "17"; gene_name "tnrc6a"; gene_source "ensembl_havana"; gene_biotype "protein_coding"; transcript_name "tnrc6a-201"; transcript_source "havana"; transcript_biotype "protein_coding"; exon_id "ENSDARE00000826874"; exon_version "1";	chr3	35481224	35481328
chr3	havana	exon	35523733	35523873	gene_id "ENSDARG00000079688"; gene_version "5"; transcript_id "ENSDART00000113219"; transcript_version "4"; exon_number "17"; gene_name "tnrc6a"; gene_source "ensembl_havana"; gene_biotype "protein_coding"; transcript_name "tnrc6a-201"; transcript_source "havana"; transcript_biotype "protein_coding"; exon_id "ENSDARE00000826874"; exon_version "1";	chr3	35493800	35493899
chr3	havana	exon	35523733	35523873	gene_id "ENSDARG00000079688"; gene_version "5"; transcript_id "ENSDART00000113219"; transcript_version "4"; exon_number "17"; gene_name "tnrc6a"; gene_source "ensembl_havana"; gene_biotype "protein_coding"; transcript_name "tnrc6a-201"; transcript_source "havana"; transcript_biotype "protein_coding"; exon_id "ENSDARE00000826874"; exon_version "1";	chr3	35505751	35505850
chr3	havana	exon	35524598	35524705	gene_id "ENSDARG00000079688"; gene_version "5"; transcript_id "ENSDART00000113219"; transcript_version "4"; exon_number "18"; gene_name "tnrc6a"; gene_source "ensembl_havana"; gene_biotype "protein_coding"; transcript_name "tnrc6a-201"; transcript_source "havana"; transcript_biotype "protein_coding"; exon_id "ENSDARE00000804887"; exon_version "1";	chr3	35481224	35481328
chr3	havana	exon	35524598	35524705	gene_id "ENSDARG00000079688"; gene_version "5"; transcript_id "ENSDART00000113219"; transcript_version "4"; exon_number "18"; gene_name "tnrc6a"; gene_source "ensembl_havana"; gene_biotype "protein_coding"; transcript_name "tnrc6a-201"; transcript_source "havana"; transcript_biotype "protein_coding"; exon_id "ENSDARE00000804887"; exon_version "1";	chr3	35493800	35493899
chr3	havana	exon	35524598	35524705	gene_id "ENSDARG00000079688"; gene_version "5"; transcript_id "ENSDART00000113219"; transcript_version "4"; exon_number "18"; gene_name "tnrc6a"; gene_source "ensembl_havana"; gene_biotype "protein_coding"; transcript_name "tnrc6a-201"; transcript_source "havana"; transcript_biotype "protein_coding"; exon_id "ENSDARE00000804887"; exon_version "1";	chr3	35505751	35505850
chr3	havana	exon	35525068	35525277	gene_id "ENSDARG00000079688"; gene_version "5"; transcript_id "ENSDART00000113219"; transcript_version "4"; exon_number "19"; gene_name "tnrc6a"; gene_source "ensembl_havana"; gene_biotype "protein_coding"; transcript_name "tnrc6a-201"; transcript_source "havana"; transcript_biotype "protein_coding"; exon_id "ENSDARE00000800764"; exon_version "1";	chr3	35481224	35481328
chr3	havana	exon	35525068	35525277	gene_id "ENSDARG00000079688"; gene_version "5"; transcript_id "ENSDART00000113219"; transcript_version "4"; exon_number "19"; gene_name "tnrc6a"; gene_source "ensembl_havana"; gene_biotype "protein_coding"; transcript_name "tnrc6a-201"; transcript_source "havana"; transcript_biotype "protein_coding"; exon_id "ENSDARE00000800764"; exon_version "1";	chr3	35493800	35493899
chr3	havana	exon	35525068	35525277	gene_id "ENSDARG00000079688"; gene_version "5"; transcript_id "ENSDART00000113219"; transcript_version "4"; exon_number "19"; gene_name "tnrc6a"; gene_source "ensembl_havana"; gene_biotype "protein_coding"; transcript_name "tnrc6a-201"; transcript_source "havana"; transcript_biotype "protein_coding"; exon_id "ENSDARE00000800764"; exon_version "1";	chr3	35505751	35505850
chr3	havana	exon	35525367	35525434	gene_id "ENSDARG00000079688"; gene_version "5"; transcript_id "ENSDART00000113219"; transcript_version "4"; exon_number "20"; gene_name "tnrc6a"; gene_source "ensembl_havana"; gene_biotype "protein_coding"; transcript_name "tnrc6a-201"; transcript_source "havana"; transcript_biotype "protein_coding"; exon_id "ENSDARE00000857571"; exon_version "1";	chr3	35481224	35481328
chr3	havana	exon	35525367	35525434	gene_id "ENSDARG00000079688"; gene_version "5"; transcript_id "ENSDART00000113219"; transcript_version "4"; exon_number "20"; gene_name "tnrc6a"; gene_source "ensembl_havana"; gene_biotype "protein_coding"; transcript_name "tnrc6a-201"; transcript_source "havana"; transcript_biotype "protein_coding"; exon_id "ENSDARE00000857571"; exon_version "1";	chr3	35493800	35493899
chr3	havana	exon	35525367	35525434	gene_id "ENSDARG00000079688"; gene_version "5"; transcript_id "ENSDART00000113219"; transcript_version "4"; exon_number "20"; gene_name "tnrc6a"; gene_source "ensembl_havana"; gene_biotype "protein_coding"; transcript_name "tnrc6a-201"; transcript_source "havana"; transcript_biotype "protein_coding"; exon_id "ENSDARE00000857571"; exon_version "1";	chr3	35505751	35505850
chr3	havana	exon	35526902	35527041	gene_id "ENSDARG00000079688"; gene_version "5"; transcript_id "ENSDART00000113219"; transcript_version "4"; exon_number "21"; gene_name "tnrc6a"; gene_source "ensembl_havana"; gene_biotype "protein_coding"; transcript_name "tnrc6a-201"; transcript_source "havana"; transcript_biotype "protein_coding"; exon_id "ENSDARE00000976304"; exon_version "1";	chr3	35481224	35481328
chr3	havana	exon	35526902	35527041	gene_id "ENSDARG00000079688"; gene_version "5"; transcript_id "ENSDART00000113219"; transcript_version "4"; exon_number "21"; gene_name "tnrc6a"; gene_source "ensembl_havana"; gene_biotype "protein_coding"; transcript_name "tnrc6a-201"; transcript_source "havana"; transcript_biotype "protein_coding"; exon_id "ENSDARE00000976304"; exon_version "1";	chr3	35493800	35493899
chr3	havana	exon	35526902	35527041	gene_id "ENSDARG00000079688"; gene_version "5"; transcript_id "ENSDART00000113219"; transcript_version "4"; exon_number "21"; gene_name "tnrc6a"; gene_source "ensembl_havana"; gene_biotype "protein_coding"; transcript_name "tnrc6a-201"; transcript_source "havana"; transcript_biotype "protein_coding"; exon_id "ENSDARE00000976304"; exon_version "1";	chr3	35505751	35505850
chr3	havana	exon	35528833	35533366	gene_id "ENSDARG00000079688"; gene_version "5"; transcript_id "ENSDART00000113219"; transcript_version "4"; exon_number "22"; gene_name "tnrc6a"; gene_source "ensembl_havana"; gene_biotype "protein_coding"; transcript_name "tnrc6a-201"; transcript_source "havana"; transcript_biotype "protein_coding"; exon_id "ENSDARE00000838017"; exon_version "3";	chr3	35481224	35481328
chr3	havana	exon	35528833	35533366	gene_id "ENSDARG00000079688"; gene_version "5"; transcript_id "ENSDART00000113219"; transcript_version "4"; exon_number "22"; gene_name "tnrc6a"; gene_source "ensembl_havana"; gene_biotype "protein_coding"; transcript_name "tnrc6a-201"; transcript_source "havana"; transcript_biotype "protein_coding"; exon_id "ENSDARE00000838017"; exon_version "3";	chr3	35493800	35493899
chr3	havana	exon	35528833	35533366	gene_id "ENSDARG00000079688"; gene_version "5"; transcript_id "ENSDART00000113219"; transcript_version "4"; exon_number "22"; gene_name "tnrc6a"; gene_source "ensembl_havana"; gene_biotype "protein_coding"; transcript_name "tnrc6a-201"; transcript_source "havana"; transcript_biotype "protein_coding"; exon_id "ENSDARE00000838017"; exon_version "3";	chr3	35505751	35505850
chr3	havana	five_prime_utr	35495570	35495823	gene_id "ENSDARG00000079688"; gene_version "5"; transcript_id "ENSDART00000113219"; transcript_version "4"; gene_name "tnrc6a"; gene_source "ensembl_havana"; gene_biotype "protein_coding"; transcript_name "tnrc6a-201"; transcript_source "havana"; transcript_biotype "protein_coding";	chr3	35450420	35450519
chr3	havana	five_prime_utr	35495570	35495823	gene_id "ENSDARG00000079688"; gene_version "5"; transcript_id "ENSDART00000113219"; transcript_version "4"; gene_name "tnrc6a"; gene_source "ensembl_havana"; gene_biotype "protein_coding"; transcript_name "tnrc6a-201"; transcript_source "havana"; transcript_biotype "protein_coding";	chr3	35481224	35481328
chr3	havana	five_prime_utr	35495570	35495823	gene_id "ENSDARG00000079688"; gene_version "5"; transcript_id "ENSDART00000113219"; transcript_version "4"; gene_name "tnrc6a"; gene_source "ensembl_havana"; gene_biotype "protein_coding"; transcript_name "tnrc6a-201"; transcript_source "havana"; transcript_biotype "protein_coding";	chr3	35493800	35493899
chr3	havana	five_prime_utr	35495570	35495823	gene_id "ENSDARG00000079688"; gene_version "5"; transcript_id "ENSDART00000113219"; transcript_version "4"; gene_name "tnrc6a"; gene_source "ensembl_havana"; gene_biotype "protein_coding"; transcript_name "tnrc6a-201"; transcript_source "havana"; transcript_biotype "protein_coding";	chr3	35505751	35505850
chr3	havana	five_prime_utr	35498119	35498166	gene_id "ENSDARG00000079688"; gene_version "5"; transcript_id "ENSDART00000113219"; transcript_version "4"; gene_name "tnrc6a"; gene_source "ensembl_havana"; gene_biotype "protein_coding"; transcript_name "tnrc6a-201"; transcript_source "havana"; transcript_biotype "protein_coding";	chr3	35450420	35450519
chr3	havana	five_prime_utr	35498119	35498166	gene_id "ENSDARG00000079688"; gene_version "5"; transcript_id "ENSDART00000113219"; transcript_version "4"; gene_name "tnrc6a"; gene_source "ensembl_havana"; gene_biotype "protein_coding"; transcript_name "tnrc6a-201"; transcript_source "havana"; transcript_biotype "protein_coding";	chr3	35481224	35481328
chr3	havana	five_prime_utr	35498119	35498166	gene_id "ENSDARG00000079688"; gene_version "5"; transcript_id "ENSDART00000113219"; transcript_version "4"; gene_name "tnrc6a"; gene_source "ensembl_havana"; gene_biotype "protein_coding"; transcript_name "tnrc6a-201"; transcript_source "havana"; transcript_biotype "protein_coding";	chr3	35493800	35493899
chr3	havana	five_prime_utr	35498119	35498166	gene_id "ENSDARG00000079688"; gene_version "5"; transcript_id "ENSDART00000113219"; transcript_version "4"; gene_name "tnrc6a"; gene_source "ensembl_havana"; gene_biotype "protein_coding"; transcript_name "tnrc6a-201"; transcript_source "havana"; transcript_biotype "protein_coding";	chr3	35505751	35505850
chr3	havana	five_prime_utr	35505220	35505309	gene_id "ENSDARG00000079688"; gene_version "5"; transcript_id "ENSDART00000113219"; transcript_version "4"; gene_name "tnrc6a"; gene_source "ensembl_havana"; gene_biotype "protein_coding"; transcript_name "tnrc6a-201"; transcript_source "havana"; transcript_biotype "protein_coding";	chr3	35481224	35481328
chr3	havana	five_prime_utr	35505220	35505309	gene_id "ENSDARG00000079688"; gene_version "5"; transcript_id "ENSDART00000113219"; transcript_version "4"; gene_name "tnrc6a"; gene_source "ensembl_havana"; gene_biotype "protein_coding"; transcript_name "tnrc6a-201"; transcript_source "havana"; transcript_biotype "protein_coding";	chr3	35493800	35493899
chr3	havana	five_prime_utr	35505220	35505309	gene_id "ENSDARG00000079688"; gene_version "5"; transcript_id "ENSDART00000113219"; transcript_version "4"; gene_name "tnrc6a"; gene_source "ensembl_havana"; gene_biotype "protein_coding"; transcript_name "tnrc6a-201"; transcript_source "havana"; transcript_biotype "protein_coding";	chr3	35505751	35505850
chr3	havana	five_prime_utr	35510040	35510357	gene_id "ENSDARG00000079688"; gene_version "5"; transcript_id "ENSDART00000113219"; transcript_version "4"; gene_name "tnrc6a"; gene_source "ensembl_havana"; gene_biotype "protein_coding"; transcript_name "tnrc6a-201"; transcript_source "havana"; transcript_biotype "protein_coding";	chr3	35481224	35481328
chr3	havana	five_prime_utr	35510040	35510357	gene_id "ENSDARG00000079688"; gene_version "5"; transcript_id "ENSDART00000113219"; transcript_version "4"; gene_name "tnrc6a"; gene_source "ensembl_havana"; gene_biotype "protein_coding"; transcript_name "tnrc6a-201"; transcript_source "havana"; transcript_biotype "protein_coding";	chr3	35493800	35493899
chr3	havana	five_prime_utr	35510040	35510357	gene_id "ENSDARG00000079688"; gene_version "5"; transcript_id "ENSDART00000113219"; transcript_version "4"; gene_name "tnrc6a"; gene_source "ensembl_havana"; gene_biotype "protein_coding"; transcript_name "tnrc6a-201"; transcript_source "havana"; transcript_biotype "protein_coding";	chr3	35505751	35505850
chr3	havana	five_prime_utr	35511801	35511802	gene_id "ENSDARG00000079688"; gene_version "5"; transcript_id "ENSDART00000113219"; transcript_version "4"; gene_name "tnrc6a"; gene_source "ensembl_havana"; gene_biotype "protein_coding"; transcript_name "tnrc6a-201"; transcript_source "havana"; transcript_biotype "protein_coding";	chr3	35481224	35481328
chr3	havana	five_prime_utr	35511801	35511802	gene_id "ENSDARG00000079688"; gene_version "5"; transcript_id "ENSDART00000113219"; transcript_version "4"; gene_name "tnrc6a"; gene_source "ensembl_havana"; gene_biotype "protein_coding"; transcript_name "tnrc6a-201"; transcript_source "havana"; transcript_biotype "protein_coding";	chr3	35493800	35493899
chr3	havana	five_prime_utr	35511801	35511802	gene_id "ENSDARG00000079688"; gene_version "5"; transcript_id "ENSDART00000113219"; transcript_version "4"; gene_name "tnrc6a"; gene_source "ensembl_havana"; gene_biotype "protein_coding"; transcript_name "tnrc6a-201"; transcript_source "havana"; transcript_biotype "protein_coding";	chr3	35505751	35505850
chr3	havana	three_prime_utr	35529188	35533366	gene_id "ENSDARG00000079688"; gene_version "5"; transcript_id "ENSDART00000113219"; transcript_version "4"; gene_name "tnrc6a"; gene_source "ensembl_havana"; gene_biotype "protein_coding"; transcript_name "tnrc6a-201"; transcript_source "havana"; transcript_biotype "protein_coding";	chr3	35481224	35481328
chr3	havana	three_prime_utr	35529188	35533366	gene_id "ENSDARG00000079688"; gene_version "5"; transcript_id "ENSDART00000113219"; transcript_version "4"; gene_name "tnrc6a"; gene_source "ensembl_havana"; gene_biotype "protein_coding"; transcript_name "tnrc6a-201"; transcript_source "havana"; transcript_biotype "protein_coding";	chr3	35493800	35493899
chr3	havana	three_prime_utr	35529188	35533366	gene_id "ENSDARG00000079688"; gene_version "5"; transcript_id "ENSDART00000113219"; transcript_version "4"; gene_name "tnrc6a"; gene_source "ensembl_havana"; gene_biotype "protein_coding"; transcript_name "tnrc6a-201"; transcript_source "havana"; transcript_biotype "protein_coding";	chr3	35505751	35505850
chr3	havana	transcript	35495691	35511996	gene_id "ENSDARG00000079688"; gene_version "5"; transcript_id "ENSDART00000164744"; transcript_version "2"; gene_name "tnrc6a"; gene_source "ensembl_havana"; gene_biotype "protein_coding"; transcript_name "tnrc6a-204"; transcript_source "havana"; transcript_biotype "retained_intron";	chr3	35450420	35450519
chr3	havana	transcript	35495691	35511996	gene_id "ENSDARG00000079688"; gene_version "5"; transcript_id "ENSDART00000164744"; transcript_version "2"; gene_name "tnrc6a"; gene_source "ensembl_havana"; gene_biotype "protein_coding"; transcript_name "tnrc6a-204"; transcript_source "havana"; transcript_biotype "retained_intron";	chr3	35481224	35481328
chr3	havana	transcript	35495691	35511996	gene_id "ENSDARG00000079688"; gene_version "5"; transcript_id "ENSDART00000164744"; transcript_version "2"; gene_name "tnrc6a"; gene_source "ensembl_havana"; gene_biotype "protein_coding"; transcript_name "tnrc6a-204"; transcript_source "havana"; transcript_biotype "retained_intron";	chr3	35493800	35493899
chr3	havana	transcript	35495691	35511996	gene_id "ENSDARG00000079688"; gene_version "5"; transcript_id "ENSDART00000164744"; transcript_version "2"; gene_name "tnrc6a"; gene_source "ensembl_havana"; gene_biotype "protein_coding"; transcript_name "tnrc6a-204"; transcript_source "havana"; transcript_biotype "retained_intron";	chr3	35505751	35505850
chr3	havana	exon	35495691	35495823	gene_id "ENSDARG00000079688"; gene_version "5"; transcript_id "ENSDART00000164744"; transcript_version "2"; exon_number "1"; gene_name "tnrc6a"; gene_source "ensembl_havana"; gene_biotype "protein_coding"; transcript_name "tnrc6a-204"; transcript_source "havana"; transcript_biotype "retained_intron"; exon_id "ENSDARE00001216617"; exon_version "1";	chr3	35450420	35450519
chr3	havana	exon	35495691	35495823	gene_id "ENSDARG00000079688"; gene_version "5"; transcript_id "ENSDART00000164744"; transcript_version "2"; exon_number "1"; gene_name "tnrc6a"; gene_source "ensembl_havana"; gene_biotype "protein_coding"; transcript_name "tnrc6a-204"; transcript_source "havana"; transcript_biotype "retained_intron"; exon_id "ENSDARE00001216617"; exon_version "1";	chr3	35481224	35481328
chr3	havana	exon	35495691	35495823	gene_id "ENSDARG00000079688"; gene_version "5"; transcript_id "ENSDART00000164744"; transcript_version "2"; exon_number "1"; gene_name "tnrc6a"; gene_source "ensembl_havana"; gene_biotype "protein_coding"; transcript_name "tnrc6a-204"; transcript_source "havana"; transcript_biotype "retained_intron"; exon_id "ENSDARE00001216617"; exon_version "1";	chr3	35493800	35493899
chr3	havana	exon	35495691	35495823	gene_id "ENSDARG00000079688"; gene_version "5"; transcript_id "ENSDART00000164744"; transcript_version "2"; exon_number "1"; gene_name "tnrc6a"; gene_source "ensembl_havana"; gene_biotype "protein_coding"; transcript_name "tnrc6a-204"; transcript_source "havana"; transcript_biotype "retained_intron"; exon_id "ENSDARE00001216617"; exon_version "1";	chr3	35505751	35505850
chr3	havana	exon	35498119	35498166	gene_id "ENSDARG00000079688"; gene_version "5"; transcript_id "ENSDART00000164744"; transcript_version "2"; exon_number "2"; gene_name "tnrc6a"; gene_source "ensembl_havana"; gene_biotype "protein_coding"; transcript_name "tnrc6a-204"; transcript_source "havana"; transcript_biotype "retained_intron"; exon_id "ENSDARE00001172776"; exon_version "1";	chr3	35450420	35450519
chr3	havana	exon	35498119	35498166	gene_id "ENSDARG00000079688"; gene_version "5"; transcript_id "ENSDART00000164744"; transcript_version "2"; exon_number "2"; gene_name "tnrc6a"; gene_source "ensembl_havana"; gene_biotype "protein_coding"; transcript_name "tnrc6a-204"; transcript_source "havana"; transcript_biotype "retained_intron"; exon_id "ENSDARE00001172776"; exon_version "1";	chr3	35481224	35481328
chr3	havana	exon	35498119	35498166	gene_id "ENSDARG00000079688"; gene_version "5"; transcript_id "ENSDART00000164744"; transcript_version "2"; exon_number "2"; gene_name "tnrc6a"; gene_source "ensembl_havana"; gene_biotype "protein_coding"; transcript_name "tnrc6a-204"; transcript_source "havana"; transcript_biotype "retained_intron"; exon_id "ENSDARE00001172776"; exon_version "1";	chr3	35493800	35493899
chr3	havana	exon	35498119	35498166	gene_id "ENSDARG00000079688"; gene_version "5"; transcript_id "ENSDART00000164744"; transcript_version "2"; exon_number "2"; gene_name "tnrc6a"; gene_source "ensembl_havana"; gene_biotype "protein_coding"; transcript_name "tnrc6a-204"; transcript_source "havana"; transcript_biotype "retained_intron"; exon_id "ENSDARE00001172776"; exon_version "1";	chr3	35505751	35505850
chr3	havana	exon	35505220	35505309	gene_id "ENSDARG00000079688"; gene_version "5"; transcript_id "ENSDART00000164744"; transcript_version "2"; exon_number "3"; gene_name "tnrc6a"; gene_source "ensembl_havana"; gene_biotype "protein_coding"; transcript_name "tnrc6a-204"; transcript_source "havana"; transcript_biotype "retained_intron"; exon_id "ENSDARE00001178719"; exon_version "1";	chr3	35481224	35481328
chr3	havana	exon	35505220	35505309	gene_id "ENSDARG00000079688"; gene_version "5"; transcript_id "ENSDART00000164744"; transcript_version "2"; exon_number "3"; gene_name "tnrc6a"; gene_source "ensembl_havana"; gene_biotype "protein_coding"; transcript_name "tnrc6a-204"; transcript_source "havana"; transcript_biotype "retained_intron"; exon_id "ENSDARE00001178719"; exon_version "1";	chr3	35493800	35493899
chr3	havana	exon	35505220	35505309	gene_id "ENSDARG00000079688"; gene_version "5"; transcript_id "ENSDART00000164744"; transcript_version "2"; exon_number "3"; gene_name "tnrc6a"; gene_source "ensembl_havana"; gene_biotype "protein_coding"; transcript_name "tnrc6a-204"; transcript_source "havana"; transcript_biotype "retained_intron"; exon_id "ENSDARE00001178719"; exon_version "1";	chr3	35505751	35505850
chr3	havana	exon	35510040	35510357	gene_id "ENSDARG00000079688"; gene_version "5"; transcript_id "ENSDART00000164744"; transcript_version "2"; exon_number "4"; gene_name "tnrc6a"; gene_source "ensembl_havana"; gene_biotype "protein_coding"; transcript_name "tnrc6a-204"; transcript_source "havana"; transcript_biotype "retained_intron"; exon_id "ENSDARE00001158491"; exon_version "1";	chr3	35481224	35481328
chr3	havana	exon	35510040	35510357	gene_id "ENSDARG00000079688"; gene_version "5"; transcript_id "ENSDART00000164744"; transcript_version "2"; exon_number "4"; gene_name "tnrc6a"; gene_source "ensembl_havana"; gene_biotype "protein_coding"; transcript_name "tnrc6a-204"; transcript_source "havana"; transcript_biotype "retained_intron"; exon_id "ENSDARE00001158491"; exon_version "1";	chr3	35493800	35493899
chr3	havana	exon	35510040	35510357	gene_id "ENSDARG00000079688"; gene_version "5"; transcript_id "ENSDART00000164744"; transcript_version "2"; exon_number "4"; gene_name "tnrc6a"; gene_source "ensembl_havana"; gene_biotype "protein_coding"; transcript_name "tnrc6a-204"; transcript_source "havana"; transcript_biotype "retained_intron"; exon_id "ENSDARE00001158491"; exon_version "1";	chr3	35505751	35505850
chr3	havana	exon	35511801	35511996	gene_id "ENSDARG00000079688"; gene_version "5"; transcript_id "ENSDART00000164744"; transcript_version "2"; exon_number "5"; gene_name "tnrc6a"; gene_source "ensembl_havana"; gene_biotype "protein_coding"; transcript_name "tnrc6a-204"; transcript_source "havana"; transcript_biotype "retained_intron"; exon_id "ENSDARE00001163737"; exon_version "1";	chr3	35481224	35481328
chr3	havana	exon	35511801	35511996	gene_id "ENSDARG00000079688"; gene_version "5"; transcript_id "ENSDART00000164744"; transcript_version "2"; exon_number "5"; gene_name "tnrc6a"; gene_source "ensembl_havana"; gene_biotype "protein_coding"; transcript_name "tnrc6a-204"; transcript_source "havana"; transcript_biotype "retained_intron"; exon_id "ENSDARE00001163737"; exon_version "1";	chr3	35493800	35493899
chr3	havana	exon	35511801	35511996	gene_id "ENSDARG00000079688"; gene_version "5"; transcript_id "ENSDART00000164744"; transcript_version "2"; exon_number "5"; gene_name "tnrc6a"; gene_source "ensembl_havana"; gene_biotype "protein_coding"; transcript_name "tnrc6a-204"; transcript_source "havana"; transcript_biotype "retained_intron"; exon_id "ENSDARE00001163737"; exon_version "1";	chr3	35505751	35505850
chr3	havana	transcript	35495693	35498301	gene_id "ENSDARG00000079688"; gene_version "5"; transcript_id "ENSDART00000164420"; transcript_version "2"; gene_name "tnrc6a"; gene_source "ensembl_havana"; gene_biotype "protein_coding"; transcript_name "tnrc6a-203"; transcript_source "havana"; transcript_biotype "retained_intron";	chr3	35450420	35450519
chr3	havana	transcript	35495693	35498301	gene_id "ENSDARG00000079688"; gene_version "5"; transcript_id "ENSDART00000164420"; transcript_version "2"; gene_name "tnrc6a"; gene_source "ensembl_havana"; gene_biotype "protein_coding"; transcript_name "tnrc6a-203"; transcript_source "havana"; transcript_biotype "retained_intron";	chr3	35481224	35481328
chr3	havana	transcript	35495693	35498301	gene_id "ENSDARG00000079688"; gene_version "5"; transcript_id "ENSDART00000164420"; transcript_version "2"; gene_name "tnrc6a"; gene_source "ensembl_havana"; gene_biotype "protein_coding"; transcript_name "tnrc6a-203"; transcript_source "havana"; transcript_biotype "retained_intron";	chr3	35493800	35493899
chr3	havana	transcript	35495693	35498301	gene_id "ENSDARG00000079688"; gene_version "5"; transcript_id "ENSDART00000164420"; transcript_version "2"; gene_name "tnrc6a"; gene_source "ensembl_havana"; gene_biotype "protein_coding"; transcript_name "tnrc6a-203"; transcript_source "havana"; transcript_biotype "retained_intron";	chr3	35505751	35505850
chr3	havana	exon	35495693	35495823	gene_id "ENSDARG00000079688"; gene_version "5"; transcript_id "ENSDART00000164420"; transcript_version "2"; exon_number "1"; gene_name "tnrc6a"; gene_source "ensembl_havana"; gene_biotype "protein_coding"; transcript_name "tnrc6a-203"; transcript_source "havana"; transcript_biotype "retained_intron"; exon_id "ENSDARE00001214646"; exon_version "1";	chr3	35450420	35450519
chr3	havana	exon	35495693	35495823	gene_id "ENSDARG00000079688"; gene_version "5"; transcript_id "ENSDART00000164420"; transcript_version "2"; exon_number "1"; gene_name "tnrc6a"; gene_source "ensembl_havana"; gene_biotype "protein_coding"; transcript_name "tnrc6a-203"; transcript_source "havana"; transcript_biotype "retained_intron"; exon_id "ENSDARE00001214646"; exon_version "1";	chr3	35481224	35481328
chr3	havana	exon	35495693	35495823	gene_id "ENSDARG00000079688"; gene_version "5"; transcript_id "ENSDART00000164420"; transcript_version "2"; exon_number "1"; gene_name "tnrc6a"; gene_source "ensembl_havana"; gene_biotype "protein_coding"; transcript_name "tnrc6a-203"; transcript_source "havana"; transcript_biotype "retained_intron"; exon_id "ENSDARE00001214646"; exon_version "1";	chr3	35493800	35493899
chr3	havana	exon	35495693	35495823	gene_id "ENSDARG00000079688"; gene_version "5"; transcript_id "ENSDART00000164420"; transcript_version "2"; exon_number "1"; gene_name "tnrc6a"; gene_source "ensembl_havana"; gene_biotype "protein_coding"; transcript_name "tnrc6a-203"; transcript_source "havana"; transcript_biotype "retained_intron"; exon_id "ENSDARE00001214646"; exon_version "1";	chr3	35505751	35505850
chr3	havana	exon	35498119	35498301	gene_id "ENSDARG00000079688"; gene_version "5"; transcript_id "ENSDART00000164420"; transcript_version "2"; exon_number "2"; gene_name "tnrc6a"; gene_source "ensembl_havana"; gene_biotype "protein_coding"; transcript_name "tnrc6a-203"; transcript_source "havana"; transcript_biotype "retained_intron"; exon_id "ENSDARE00001222765"; exon_version "1";	chr3	35450420	35450519
chr3	havana	exon	35498119	35498301	gene_id "ENSDARG00000079688"; gene_version "5"; transcript_id "ENSDART00000164420"; transcript_version "2"; exon_number "2"; gene_name "tnrc6a"; gene_source "ensembl_havana"; gene_biotype "protein_coding"; transcript_name "tnrc6a-203"; transcript_source "havana"; transcript_biotype "retained_intron"; exon_id "ENSDARE00001222765"; exon_version "1";	chr3	35481224	35481328
chr3	havana	exon	35498119	35498301	gene_id "ENSDARG00000079688"; gene_version "5"; transcript_id "ENSDART00000164420"; transcript_version "2"; exon_number "2"; gene_name "tnrc6a"; gene_source "ensembl_havana"; gene_biotype "protein_coding"; transcript_name "tnrc6a-203"; transcript_source "havana"; transcript_biotype "retained_intron"; exon_id "ENSDARE00001222765"; exon_version "1";	chr3	35493800	35493899
chr3	havana	exon	35498119	35498301	gene_id "ENSDARG00000079688"; gene_version "5"; transcript_id "ENSDART00000164420"; transcript_version "2"; exon_number "2"; gene_name "tnrc6a"; gene_source "ensembl_havana"; gene_biotype "protein_coding"; transcript_name "tnrc6a-203"; transcript_source "havana"; transcript_biotype "retained_intron"; exon_id "ENSDARE00001222765"; exon_version "1";	chr3	35505751	35505850
chr3	ensembl	transcript	35498119	35529187	gene_id "ENSDARG00000079688"; gene_version "5"; transcript_id "ENSDART00000178963"; transcript_version "2"; gene_name "tnrc6a"; gene_source "ensembl_havana"; gene_biotype "protein_coding"; transcript_name "tnrc6a-205"; transcript_source "ensembl"; transcript_biotype "protein_coding";	chr3	35450420	35450519
chr3	ensembl	transcript	35498119	35529187	gene_id "ENSDARG00000079688"; gene_version "5"; transcript_id "ENSDART00000178963"; transcript_version "2"; gene_name "tnrc6a"; gene_source "ensembl_havana"; gene_biotype "protein_coding"; transcript_name "tnrc6a-205"; transcript_source "ensembl"; transcript_biotype "protein_coding";	chr3	35481224	35481328
chr3	ensembl	transcript	35498119	35529187	gene_id "ENSDARG00000079688"; gene_version "5"; transcript_id "ENSDART00000178963"; transcript_version "2"; gene_name "tnrc6a"; gene_source "ensembl_havana"; gene_biotype "protein_coding"; transcript_name "tnrc6a-205"; transcript_source "ensembl"; transcript_biotype "protein_coding";	chr3	35493800	35493899
chr3	ensembl	transcript	35498119	35529187	gene_id "ENSDARG00000079688"; gene_version "5"; transcript_id "ENSDART00000178963"; transcript_version "2"; gene_name "tnrc6a"; gene_source "ensembl_havana"; gene_biotype "protein_coding"; transcript_name "tnrc6a-205"; transcript_source "ensembl"; transcript_biotype "protein_coding";	chr3	35505751	35505850
chr3	ensembl	exon	35498119	35498166	gene_id "ENSDARG00000079688"; gene_version "5"; transcript_id "ENSDART00000178963"; transcript_version "2"; exon_number "1"; gene_name "tnrc6a"; gene_source "ensembl_havana"; gene_biotype "protein_coding"; transcript_name "tnrc6a-205"; transcript_source "ensembl"; transcript_biotype "protein_coding"; exon_id "ENSDARE00001172776"; exon_version "1";	chr3	35450420	35450519
chr3	ensembl	exon	35498119	35498166	gene_id "ENSDARG00000079688"; gene_version "5"; transcript_id "ENSDART00000178963"; transcript_version "2"; exon_number "1"; gene_name "tnrc6a"; gene_source "ensembl_havana"; gene_biotype "protein_coding"; transcript_name "tnrc6a-205"; transcript_source "ensembl"; transcript_biotype "protein_coding"; exon_id "ENSDARE00001172776"; exon_version "1";	chr3	35481224	35481328
chr3	ensembl	exon	35498119	35498166	gene_id "ENSDARG00000079688"; gene_version "5"; transcript_id "ENSDART00000178963"; transcript_version "2"; exon_number "1"; gene_name "tnrc6a"; gene_source "ensembl_havana"; gene_biotype "protein_coding"; transcript_name "tnrc6a-205"; transcript_source "ensembl"; transcript_biotype "protein_coding"; exon_id "ENSDARE00001172776"; exon_version "1";	chr3	35493800	35493899
chr3	ensembl	exon	35498119	35498166	gene_id "ENSDARG00000079688"; gene_version "5"; transcript_id "ENSDART00000178963"; transcript_version "2"; exon_number "1"; gene_name "tnrc6a"; gene_source "ensembl_havana"; gene_biotype "protein_coding"; transcript_name "tnrc6a-205"; transcript_source "ensembl"; transcript_biotype "protein_coding"; exon_id "ENSDARE00001172776"; exon_version "1";	chr3	35505751	35505850
chr3	ensembl	exon	35510040	35510357	gene_id "ENSDARG00000079688"; gene_version "5"; transcript_id "ENSDART00000178963"; transcript_version "2"; exon_number "2"; gene_name "tnrc6a"; gene_source "ensembl_havana"; gene_biotype "protein_coding"; transcript_name "tnrc6a-205"; transcript_source "ensembl"; transcript_biotype "protein_coding"; exon_id "ENSDARE00001158491"; exon_version "1";	chr3	35481224	35481328
chr3	ensembl	exon	35510040	35510357	gene_id "ENSDARG00000079688"; gene_version "5"; transcript_id "ENSDART00000178963"; transcript_version "2"; exon_number "2"; gene_name "tnrc6a"; gene_source "ensembl_havana"; gene_biotype "protein_coding"; transcript_name "tnrc6a-205"; transcript_source "ensembl"; transcript_biotype "protein_coding"; exon_id "ENSDARE00001158491"; exon_version "1";	chr3	35493800	35493899
chr3	ensembl	exon	35510040	35510357	gene_id "ENSDARG00000079688"; gene_version "5"; transcript_id "ENSDART00000178963"; transcript_version "2"; exon_number "2"; gene_name "tnrc6a"; gene_source "ensembl_havana"; gene_biotype "protein_coding"; transcript_name "tnrc6a-205"; transcript_source "ensembl"; transcript_biotype "protein_coding"; exon_id "ENSDARE00001158491"; exon_version "1";	chr3	35505751	35505850
chr3	ensembl	exon	35511801	35511848	gene_id "ENSDARG00000079688"; gene_version "5"; transcript_id "ENSDART00000178963"; transcript_version "2"; exon_number "3"; gene_name "tnrc6a"; gene_source "ensembl_havana"; gene_biotype "protein_coding"; transcript_name "tnrc6a-205"; transcript_source "ensembl"; transcript_biotype "protein_coding"; exon_id "ENSDARE00000855167"; exon_version "3";	chr3	35481224	35481328
chr3	ensembl	exon	35511801	35511848	gene_id "ENSDARG00000079688"; gene_version "5"; transcript_id "ENSDART00000178963"; transcript_version "2"; exon_number "3"; gene_name "tnrc6a"; gene_source "ensembl_havana"; gene_biotype "protein_coding"; transcript_name "tnrc6a-205"; transcript_source "ensembl"; transcript_biotype "protein_coding"; exon_id "ENSDARE00000855167"; exon_version "3";	chr3	35493800	35493899
chr3	ensembl	exon	35511801	35511848	gene_id "ENSDARG00000079688"; gene_version "5"; transcript_id "ENSDART00000178963"; transcript_version "2"; exon_number "3"; gene_name "tnrc6a"; gene_source "ensembl_havana"; gene_biotype "protein_coding"; transcript_name "tnrc6a-205"; transcript_source "ensembl"; transcript_biotype "protein_coding"; exon_id "ENSDARE00000855167"; exon_version "3";	chr3	35505751	35505850
chr3	ensembl	exon	35513669	35516248	gene_id "ENSDARG00000079688"; gene_version "5"; transcript_id "ENSDART00000178963"; transcript_version "2"; exon_number "4"; gene_name "tnrc6a"; gene_source "ensembl_havana"; gene_biotype "protein_coding"; transcript_name "tnrc6a-205"; transcript_source "ensembl"; transcript_biotype "protein_coding"; exon_id "ENSDARE00000845868"; exon_version "1";	chr3	35481224	35481328
chr3	ensembl	exon	35513669	35516248	gene_id "ENSDARG00000079688"; gene_version "5"; transcript_id "ENSDART00000178963"; transcript_version "2"; exon_number "4"; gene_name "tnrc6a"; gene_source "ensembl_havana"; gene_biotype "protein_coding"; transcript_name "tnrc6a-205"; transcript_source "ensembl"; transcript_biotype "protein_coding"; exon_id "ENSDARE00000845868"; exon_version "1";	chr3	35493800	35493899
chr3	ensembl	exon	35513669	35516248	gene_id "ENSDARG00000079688"; gene_version "5"; transcript_id "ENSDART00000178963"; transcript_version "2"; exon_number "4"; gene_name "tnrc6a"; gene_source "ensembl_havana"; gene_biotype "protein_coding"; transcript_name "tnrc6a-205"; transcript_source "ensembl"; transcript_biotype "protein_coding"; exon_id "ENSDARE00000845868"; exon_version "1";	chr3	35505751	35505850
chr3	ensembl	exon	35517927	35518133	gene_id "ENSDARG00000079688"; gene_version "5"; transcript_id "ENSDART00000178963"; transcript_version "2"; exon_number "5"; gene_name "tnrc6a"; gene_source "ensembl_havana"; gene_biotype "protein_coding"; transcript_name "tnrc6a-205"; transcript_source "ensembl"; transcript_biotype "protein_coding"; exon_id "ENSDARE00000846648"; exon_version "2";	chr3	35481224	35481328
chr3	ensembl	exon	35517927	35518133	gene_id "ENSDARG00000079688"; gene_version "5"; transcript_id "ENSDART00000178963"; transcript_version "2"; exon_number "5"; gene_name "tnrc6a"; gene_source "ensembl_havana"; gene_biotype "protein_coding"; transcript_name "tnrc6a-205"; transcript_source "ensembl"; transcript_biotype "protein_coding"; exon_id "ENSDARE00000846648"; exon_version "2";	chr3	35493800	35493899
chr3	ensembl	exon	35517927	35518133	gene_id "ENSDARG00000079688"; gene_version "5"; transcript_id "ENSDART00000178963"; transcript_version "2"; exon_number "5"; gene_name "tnrc6a"; gene_source "ensembl_havana"; gene_biotype "protein_coding"; transcript_name "tnrc6a-205"; transcript_source "ensembl"; transcript_biotype "protein_coding"; exon_id "ENSDARE00000846648"; exon_version "2";	chr3	35505751	35505850
chr3	ensembl	exon	35518460	35518623	gene_id "ENSDARG00000079688"; gene_version "5"; transcript_id "ENSDART00000178963"; transcript_version "2"; exon_number "6"; gene_name "tnrc6a"; gene_source "ensembl_havana"; gene_biotype "protein_coding"; transcript_name "tnrc6a-205"; transcript_source "ensembl"; transcript_biotype "protein_coding"; exon_id "ENSDARE00000878563"; exon_version "2";	chr3	35481224	35481328
chr3	ensembl	exon	35518460	35518623	gene_id "ENSDARG00000079688"; gene_version "5"; transcript_id "ENSDART00000178963"; transcript_version "2"; exon_number "6"; gene_name "tnrc6a"; gene_source "ensembl_havana"; gene_biotype "protein_coding"; transcript_name "tnrc6a-205"; transcript_source "ensembl"; transcript_biotype "protein_coding"; exon_id "ENSDARE00000878563"; exon_version "2";	chr3	35493800	35493899
chr3	ensembl	exon	35518460	35518623	gene_id "ENSDARG00000079688"; gene_version "5"; transcript_id "ENSDART00000178963"; transcript_version "2"; exon_number "6"; gene_name "tnrc6a"; gene_source "ensembl_havana"; gene_biotype "protein_coding"; transcript_name "tnrc6a-205"; transcript_source "ensembl"; transcript_biotype "protein_coding"; exon_id "ENSDARE00000878563"; exon_version "2";	chr3	35505751	35505850
chr3	ensembl	exon	35518741	35518818	gene_id "ENSDARG00000079688"; gene_version "5"; transcript_id "ENSDART00000178963"; transcript_version "2"; exon_number "7"; gene_name "tnrc6a"; gene_source "ensembl_havana"; gene_biotype "protein_coding"; transcript_name "tnrc6a-205"; transcript_source "ensembl"; transcript_biotype "protein_coding"; exon_id "ENSDARE00000865199"; exon_version "1";	chr3	35481224	35481328
chr3	ensembl	exon	35518741	35518818	gene_id "ENSDARG00000079688"; gene_version "5"; transcript_id "ENSDART00000178963"; transcript_version "2"; exon_number "7"; gene_name "tnrc6a"; gene_source "ensembl_havana"; gene_biotype "protein_coding"; transcript_name "tnrc6a-205"; transcript_source "ensembl"; transcript_biotype "protein_coding"; exon_id "ENSDARE00000865199"; exon_version "1";	chr3	35493800	35493899
chr3	ensembl	exon	35518741	35518818	gene_id "ENSDARG00000079688"; gene_version "5"; transcript_id "ENSDART00000178963"; transcript_version "2"; exon_number "7"; gene_name "tnrc6a"; gene_source "ensembl_havana"; gene_biotype "protein_coding"; transcript_name "tnrc6a-205"; transcript_source "ensembl"; transcript_biotype "protein_coding"; exon_id "ENSDARE00000865199"; exon_version "1";	chr3	35505751	35505850
chr3	ensembl	exon	35518942	35519118	gene_id "ENSDARG00000079688"; gene_version "5"; transcript_id "ENSDART00000178963"; transcript_version "2"; exon_number "8"; gene_name "tnrc6a"; gene_source "ensembl_havana"; gene_biotype "protein_coding"; transcript_name "tnrc6a-205"; transcript_source "ensembl"; transcript_biotype "protein_coding"; exon_id "ENSDARE00000808843"; exon_version "1";	chr3	35481224	35481328
chr3	ensembl	exon	35518942	35519118	gene_id "ENSDARG00000079688"; gene_version "5"; transcript_id "ENSDART00000178963"; transcript_version "2"; exon_number "8"; gene_name "tnrc6a"; gene_source "ensembl_havana"; gene_biotype "protein_coding"; transcript_name "tnrc6a-205"; transcript_source "ensembl"; transcript_biotype "protein_coding"; exon_id "ENSDARE00000808843"; exon_version "1";	chr3	35493800	35493899
chr3	ensembl	exon	35518942	35519118	gene_id "ENSDARG00000079688"; gene_version "5"; transcript_id "ENSDART00000178963"; transcript_version "2"; exon_number "8"; gene_name "tnrc6a"; gene_source "ensembl_havana"; gene_biotype "protein_coding"; transcript_name "tnrc6a-205"; transcript_source "ensembl"; transcript_biotype "protein_coding"; exon_id "ENSDARE00000808843"; exon_version "1";	chr3	35505751	35505850
chr3	ensembl	exon	35519839	35519997	gene_id "ENSDARG00000079688"; gene_version "5"; transcript_id "ENSDART00000178963"; transcript_version "2"; exon_number "9"; gene_name "tnrc6a"; gene_source "ensembl_havana"; gene_biotype "protein_coding"; transcript_name "tnrc6a-205"; transcript_source "ensembl"; transcript_biotype "protein_coding"; exon_id "ENSDARE00001160264"; exon_version "1";	chr3	35481224	35481328
chr3	ensembl	exon	35519839	35519997	gene_id "ENSDARG00000079688"; gene_version "5"; transcript_id "ENSDART00000178963"; transcript_version "2"; exon_number "9"; gene_name "tnrc6a"; gene_source "ensembl_havana"; gene_biotype "protein_coding"; transcript_name "tnrc6a-205"; transcript_source "ensembl"; transcript_biotype "protein_coding"; exon_id "ENSDARE00001160264"; exon_version "1";	chr3	35493800	35493899
chr3	ensembl	exon	35519839	35519997	gene_id "ENSDARG00000079688"; gene_version "5"; transcript_id "ENSDART00000178963"; transcript_version "2"; exon_number "9"; gene_name "tnrc6a"; gene_source "ensembl_havana"; gene_biotype "protein_coding"; transcript_name "tnrc6a-205"; transcript_source "ensembl"; transcript_biotype "protein_coding"; exon_id "ENSDARE00001160264"; exon_version "1";	chr3	35505751	35505850
chr3	ensembl	exon	35520101	35520232	gene_id "ENSDARG00000079688"; gene_version "5"; transcript_id "ENSDART00000178963"; transcript_version "2"; exon_number "10"; gene_name "tnrc6a"; gene_source "ensembl_havana"; gene_biotype "protein_coding"; transcript_name "tnrc6a-205"; transcript_source "ensembl"; transcript_biotype "protein_coding"; exon_id "ENSDARE00000872073"; exon_version "1";	chr3	35481224	35481328
chr3	ensembl	exon	35520101	35520232	gene_id "ENSDARG00000079688"; gene_version "5"; transcript_id "ENSDART00000178963"; transcript_version "2"; exon_number "10"; gene_name "tnrc6a"; gene_source "ensembl_havana"; gene_biotype "protein_coding"; transcript_name "tnrc6a-205"; transcript_source "ensembl"; transcript_biotype "protein_coding"; exon_id "ENSDARE00000872073"; exon_version "1";	chr3	35493800	35493899
chr3	ensembl	exon	35520101	35520232	gene_id "ENSDARG00000079688"; gene_version "5"; transcript_id "ENSDART00000178963"; transcript_version "2"; exon_number "10"; gene_name "tnrc6a"; gene_source "ensembl_havana"; gene_biotype "protein_coding"; transcript_name "tnrc6a-205"; transcript_source "ensembl"; transcript_biotype "protein_coding"; exon_id "ENSDARE00000872073"; exon_version "1";	chr3	35505751	35505850
chr3	ensembl	exon	35521416	35521553	gene_id "ENSDARG00000079688"; gene_version "5"; transcript_id "ENSDART00000178963"; transcript_version "2"; exon_number "11"; gene_name "tnrc6a"; gene_source "ensembl_havana"; gene_biotype "protein_coding"; transcript_name "tnrc6a-205"; transcript_source "ensembl"; transcript_biotype "protein_coding"; exon_id "ENSDARE00000803208"; exon_version "2";	chr3	35481224	35481328
chr3	ensembl	exon	35521416	35521553	gene_id "ENSDARG00000079688"; gene_version "5"; transcript_id "ENSDART00000178963"; transcript_version "2"; exon_number "11"; gene_name "tnrc6a"; gene_source "ensembl_havana"; gene_biotype "protein_coding"; transcript_name "tnrc6a-205"; transcript_source "ensembl"; transcript_biotype "protein_coding"; exon_id "ENSDARE00000803208"; exon_version "2";	chr3	35493800	35493899
chr3	ensembl	exon	35521416	35521553	gene_id "ENSDARG00000079688"; gene_version "5"; transcript_id "ENSDART00000178963"; transcript_version "2"; exon_number "11"; gene_name "tnrc6a"; gene_source "ensembl_havana"; gene_biotype "protein_coding"; transcript_name "tnrc6a-205"; transcript_source "ensembl"; transcript_biotype "protein_coding"; exon_id "ENSDARE00000803208"; exon_version "2";	chr3	35505751	35505850
chr3	ensembl	exon	35521650	35521724	gene_id "ENSDARG00000079688"; gene_version "5"; transcript_id "ENSDART00000178963"; transcript_version "2"; exon_number "12"; gene_name "tnrc6a"; gene_source "ensembl_havana"; gene_biotype "protein_coding"; transcript_name "tnrc6a-205"; transcript_source "ensembl"; transcript_biotype "protein_coding"; exon_id "ENSDARE00000842063"; exon_version "2";	chr3	35481224	35481328
chr3	ensembl	exon	35521650	35521724	gene_id "ENSDARG00000079688"; gene_version "5"; transcript_id "ENSDART00000178963"; transcript_version "2"; exon_number "12"; gene_name "tnrc6a"; gene_source "ensembl_havana"; gene_biotype "protein_coding"; transcript_name "tnrc6a-205"; transcript_source "ensembl"; transcript_biotype "protein_coding"; exon_id "ENSDARE00000842063"; exon_version "2";	chr3	35493800	35493899
chr3	ensembl	exon	35521650	35521724	gene_id "ENSDARG00000079688"; gene_version "5"; transcript_id "ENSDART00000178963"; transcript_version "2"; exon_number "12"; gene_name "tnrc6a"; gene_source "ensembl_havana"; gene_biotype "protein_coding"; transcript_name "tnrc6a-205"; transcript_source "ensembl"; transcript_biotype "protein_coding"; exon_id "ENSDARE00000842063"; exon_version "2";	chr3	35505751	35505850
chr3	ensembl	exon	35521816	35522020	gene_id "ENSDARG00000079688"; gene_version "5"; transcript_id "ENSDART00000178963"; transcript_version "2"; exon_number "13"; gene_name "tnrc6a"; gene_source "ensembl_havana"; gene_biotype "protein_coding"; transcript_name "tnrc6a-205"; transcript_source "ensembl"; transcript_biotype "protein_coding"; exon_id "ENSDARE00000839207"; exon_version "1";	chr3	35481224	35481328
chr3	ensembl	exon	35521816	35522020	gene_id "ENSDARG00000079688"; gene_version "5"; transcript_id "ENSDART00000178963"; transcript_version "2"; exon_number "13"; gene_name "tnrc6a"; gene_source "ensembl_havana"; gene_biotype "protein_coding"; transcript_name "tnrc6a-205"; transcript_source "ensembl"; transcript_biotype "protein_coding"; exon_id "ENSDARE00000839207"; exon_version "1";	chr3	35493800	35493899
chr3	ensembl	exon	35521816	35522020	gene_id "ENSDARG00000079688"; gene_version "5"; transcript_id "ENSDART00000178963"; transcript_version "2"; exon_number "13"; gene_name "tnrc6a"; gene_source "ensembl_havana"; gene_biotype "protein_coding"; transcript_name "tnrc6a-205"; transcript_source "ensembl"; transcript_biotype "protein_coding"; exon_id "ENSDARE00000839207"; exon_version "1";	chr3	35505751	35505850
chr3	ensembl	exon	35523057	35523194	gene_id "ENSDARG00000079688"; gene_version "5"; transcript_id "ENSDART00000178963"; transcript_version "2"; exon_number "14"; gene_name "tnrc6a"; gene_source "ensembl_havana"; gene_biotype "protein_coding"; transcript_name "tnrc6a-205"; transcript_source "ensembl"; transcript_biotype "protein_coding"; exon_id "ENSDARE00000834436"; exon_version "1";	chr3	35481224	35481328
chr3	ensembl	exon	35523057	35523194	gene_id "ENSDARG00000079688"; gene_version "5"; transcript_id "ENSDART00000178963"; transcript_version "2"; exon_number "14"; gene_name "tnrc6a"; gene_source "ensembl_havana"; gene_biotype "protein_coding"; transcript_name "tnrc6a-205"; transcript_source "ensembl"; transcript_biotype "protein_coding"; exon_id "ENSDARE00000834436"; exon_version "1";	chr3	35493800	35493899
chr3	ensembl	exon	35523057	35523194	gene_id "ENSDARG00000079688"; gene_version "5"; transcript_id "ENSDART00000178963"; transcript_version "2"; exon_number "14"; gene_name "tnrc6a"; gene_source "ensembl_havana"; gene_biotype "protein_coding"; transcript_name "tnrc6a-205"; transcript_source "ensembl"; transcript_biotype "protein_coding"; exon_id "ENSDARE00000834436"; exon_version "1";	chr3	35505751	35505850
chr3	ensembl	exon	35523437	35523598	gene_id "ENSDARG00000079688"; gene_version "5"; transcript_id "ENSDART00000178963"; transcript_version "2"; exon_number "15"; gene_name "tnrc6a"; gene_source "ensembl_havana"; gene_biotype "protein_coding"; transcript_name "tnrc6a-205"; transcript_source "ensembl"; transcript_biotype "protein_coding"; exon_id "ENSDARE00000781012"; exon_version "1";	chr3	35481224	35481328
chr3	ensembl	exon	35523437	35523598	gene_id "ENSDARG00000079688"; gene_version "5"; transcript_id "ENSDART00000178963"; transcript_version "2"; exon_number "15"; gene_name "tnrc6a"; gene_source "ensembl_havana"; gene_biotype "protein_coding"; transcript_name "tnrc6a-205"; transcript_source "ensembl"; transcript_biotype "protein_coding"; exon_id "ENSDARE00000781012"; exon_version "1";	chr3	35493800	35493899
chr3	ensembl	exon	35523437	35523598	gene_id "ENSDARG00000079688"; gene_version "5"; transcript_id "ENSDART00000178963"; transcript_version "2"; exon_number "15"; gene_name "tnrc6a"; gene_source "ensembl_havana"; gene_biotype "protein_coding"; transcript_name "tnrc6a-205"; transcript_source "ensembl"; transcript_biotype "protein_coding"; exon_id "ENSDARE00000781012"; exon_version "1";	chr3	35505751	35505850
chr3	ensembl	exon	35523733	35523873	gene_id "ENSDARG00000079688"; gene_version "5"; transcript_id "ENSDART00000178963"; transcript_version "2"; exon_number "16"; gene_name "tnrc6a"; gene_source "ensembl_havana"; gene_biotype "protein_coding"; transcript_name "tnrc6a-205"; transcript_source "ensembl"; transcript_biotype "protein_coding"; exon_id "ENSDARE00000826874"; exon_version "1";	chr3	35481224	35481328
chr3	ensembl	exon	35523733	35523873	gene_id "ENSDARG00000079688"; gene_version "5"; transcript_id "ENSDART00000178963"; transcript_version "2"; exon_number "16"; gene_name "tnrc6a"; gene_source "ensembl_havana"; gene_biotype "protein_coding"; transcript_name "tnrc6a-205"; transcript_source "ensembl"; transcript_biotype "protein_coding"; exon_id "ENSDARE00000826874"; exon_version "1";	chr3	35493800	35493899
chr3	ensembl	exon	35523733	35523873	gene_id "ENSDARG00000079688"; gene_version "5"; transcript_id "ENSDART00000178963"; transcript_version "2"; exon_number "16"; gene_name "tnrc6a"; gene_source "ensembl_havana"; gene_biotype "protein_coding"; transcript_name "tnrc6a-205"; transcript_source "ensembl"; transcript_biotype "protein_coding"; exon_id "ENSDARE00000826874"; exon_version "1";	chr3	35505751	35505850
chr3	ensembl	exon	35524598	35524705	gene_id "ENSDARG00000079688"; gene_version "5"; transcript_id "ENSDART00000178963"; transcript_version "2"; exon_number "17"; gene_name "tnrc6a"; gene_source "ensembl_havana"; gene_biotype "protein_coding"; transcript_name "tnrc6a-205"; transcript_source "ensembl"; transcript_biotype "protein_coding"; exon_id "ENSDARE00000804887"; exon_version "1";	chr3	35481224	35481328
chr3	ensembl	exon	35524598	35524705	gene_id "ENSDARG00000079688"; gene_version "5"; transcript_id "ENSDART00000178963"; transcript_version "2"; exon_number "17"; gene_name "tnrc6a"; gene_source "ensembl_havana"; gene_biotype "protein_coding"; transcript_name "tnrc6a-205"; transcript_source "ensembl"; transcript_biotype "protein_coding"; exon_id "ENSDARE00000804887"; exon_version "1";	chr3	35493800	35493899
chr3	ensembl	exon	35524598	35524705	gene_id "ENSDARG00000079688"; gene_version "5"; transcript_id "ENSDART00000178963"; transcript_version "2"; exon_number "17"; gene_name "tnrc6a"; gene_source "ensembl_havana"; gene_biotype "protein_coding"; transcript_name "tnrc6a-205"; transcript_source "ensembl"; transcript_biotype "protein_coding"; exon_id "ENSDARE00000804887"; exon_version "1";	chr3	35505751	35505850
chr3	ensembl	exon	35525068	35525277	gene_id "ENSDARG00000079688"; gene_version "5"; transcript_id "ENSDART00000178963"; transcript_version "2"; exon_number "18"; gene_name "tnrc6a"; gene_source "ensembl_havana"; gene_biotype "protein_coding"; transcript_name "tnrc6a-205"; transcript_source "ensembl"; transcript_biotype "protein_coding"; exon_id "ENSDARE00000800764"; exon_version "1";	chr3	35481224	35481328
chr3	ensembl	exon	35525068	35525277	gene_id "ENSDARG00000079688"; gene_version "5"; transcript_id "ENSDART00000178963"; transcript_version "2"; exon_number "18"; gene_name "tnrc6a"; gene_source "ensembl_havana"; gene_biotype "protein_coding"; transcript_name "tnrc6a-205"; transcript_source "ensembl"; transcript_biotype "protein_coding"; exon_id "ENSDARE00000800764"; exon_version "1";	chr3	35493800	35493899
chr3	ensembl	exon	35525068	35525277	gene_id "ENSDARG00000079688"; gene_version "5"; transcript_id "ENSDART00000178963"; transcript_version "2"; exon_number "18"; gene_name "tnrc6a"; gene_source "ensembl_havana"; gene_biotype "protein_coding"; transcript_name "tnrc6a-205"; transcript_source "ensembl"; transcript_biotype "protein_coding"; exon_id "ENSDARE00000800764"; exon_version "1";	chr3	35505751	35505850
chr3	ensembl	exon	35525367	35525434	gene_id "ENSDARG00000079688"; gene_version "5"; transcript_id "ENSDART00000178963"; transcript_version "2"; exon_number "19"; gene_name "tnrc6a"; gene_source "ensembl_havana"; gene_biotype "protein_coding"; transcript_name "tnrc6a-205"; transcript_source "ensembl"; transcript_biotype "protein_coding"; exon_id "ENSDARE00000857571"; exon_version "1";	chr3	35481224	35481328
chr3	ensembl	exon	35525367	35525434	gene_id "ENSDARG00000079688"; gene_version "5"; transcript_id "ENSDART00000178963"; transcript_version "2"; exon_number "19"; gene_name "tnrc6a"; gene_source "ensembl_havana"; gene_biotype "protein_coding"; transcript_name "tnrc6a-205"; transcript_source "ensembl"; transcript_biotype "protein_coding"; exon_id "ENSDARE00000857571"; exon_version "1";	chr3	35493800	35493899
chr3	ensembl	exon	35525367	35525434	gene_id "ENSDARG00000079688"; gene_version "5"; transcript_id "ENSDART00000178963"; transcript_version "2"; exon_number "19"; gene_name "tnrc6a"; gene_source "ensembl_havana"; gene_biotype "protein_coding"; transcript_name "tnrc6a-205"; transcript_source "ensembl"; transcript_biotype "protein_coding"; exon_id "ENSDARE00000857571"; exon_version "1";	chr3	35505751	35505850
chr3	ensembl	exon	35526902	35527041	gene_id "ENSDARG00000079688"; gene_version "5"; transcript_id "ENSDART00000178963"; transcript_version "2"; exon_number "20"; gene_name "tnrc6a"; gene_source "ensembl_havana"; gene_biotype "protein_coding"; transcript_name "tnrc6a-205"; transcript_source "ensembl"; transcript_biotype "protein_coding"; exon_id "ENSDARE00000976304"; exon_version "1";	chr3	35481224	35481328
chr3	ensembl	exon	35526902	35527041	gene_id "ENSDARG00000079688"; gene_version "5"; transcript_id "ENSDART00000178963"; transcript_version "2"; exon_number "20"; gene_name "tnrc6a"; gene_source "ensembl_havana"; gene_biotype "protein_coding"; transcript_name "tnrc6a-205"; transcript_source "ensembl"; transcript_biotype "protein_coding"; exon_id "ENSDARE00000976304"; exon_version "1";	chr3	35493800	35493899
chr3	ensembl	exon	35526902	35527041	gene_id "ENSDARG00000079688"; gene_version "5"; transcript_id "ENSDART00000178963"; transcript_version "2"; exon_number "20"; gene_name "tnrc6a"; gene_source "ensembl_havana"; gene_biotype "protein_coding"; transcript_name "tnrc6a-205"; transcript_source "ensembl"; transcript_biotype "protein_coding"; exon_id "ENSDARE00000976304"; exon_version "1";	chr3	35505751	35505850
chr3	ensembl	exon	35528833	35529187	gene_id "ENSDARG00000079688"; gene_version "5"; transcript_id "ENSDART00000178963"; transcript_version "2"; exon_number "21"; gene_name "tnrc6a"; gene_source "ensembl_havana"; gene_biotype "protein_coding"; transcript_name "tnrc6a-205"; transcript_source "ensembl"; transcript_biotype "protein_coding"; exon_id "ENSDARE00001235721"; exon_version "1";	chr3	35481224	35481328
chr3	ensembl	exon	35528833	35529187	gene_id "ENSDARG00000079688"; gene_version "5"; transcript_id "ENSDART00000178963"; transcript_version "2"; exon_number "21"; gene_name "tnrc6a"; gene_source "ensembl_havana"; gene_biotype "protein_coding"; transcript_name "tnrc6a-205"; transcript_source "ensembl"; transcript_biotype "protein_coding"; exon_id "ENSDARE00001235721"; exon_version "1";	chr3	35493800	35493899
chr3	ensembl	exon	35528833	35529187	gene_id "ENSDARG00000079688"; gene_version "5"; transcript_id "ENSDART00000178963"; transcript_version "2"; exon_number "21"; gene_name "tnrc6a"; gene_source "ensembl_havana"; gene_biotype "protein_coding"; transcript_name "tnrc6a-205"; transcript_source "ensembl"; transcript_biotype "protein_coding"; exon_id "ENSDARE00001235721"; exon_version "1";	chr3	35505751	35505850
chr3	ensembl	five_prime_utr	35498119	35498166	gene_id "ENSDARG00000079688"; gene_version "5"; transcript_id "ENSDART00000178963"; transcript_version "2"; gene_name "tnrc6a"; gene_source "ensembl_havana"; gene_biotype "protein_coding"; transcript_name "tnrc6a-205"; transcript_source "ensembl"; transcript_biotype "protein_coding";	chr3	35450420	35450519
chr3	ensembl	five_prime_utr	35498119	35498166	gene_id "ENSDARG00000079688"; gene_version "5"; transcript_id "ENSDART00000178963"; transcript_version "2"; gene_name "tnrc6a"; gene_source "ensembl_havana"; gene_biotype "protein_coding"; transcript_name "tnrc6a-205"; transcript_source "ensembl"; transcript_biotype "protein_coding";	chr3	35481224	35481328
chr3	ensembl	five_prime_utr	35498119	35498166	gene_id "ENSDARG00000079688"; gene_version "5"; transcript_id "ENSDART00000178963"; transcript_version "2"; gene_name "tnrc6a"; gene_source "ensembl_havana"; gene_biotype "protein_coding"; transcript_name "tnrc6a-205"; transcript_source "ensembl"; transcript_biotype "protein_coding";	chr3	35493800	35493899
chr3	ensembl	five_prime_utr	35498119	35498166	gene_id "ENSDARG00000079688"; gene_version "5"; transcript_id "ENSDART00000178963"; transcript_version "2"; gene_name "tnrc6a"; gene_source "ensembl_havana"; gene_biotype "protein_coding"; transcript_name "tnrc6a-205"; transcript_source "ensembl"; transcript_biotype "protein_coding";	chr3	35505751	35505850
chr3	ensembl	five_prime_utr	35510040	35510357	gene_id "ENSDARG00000079688"; gene_version "5"; transcript_id "ENSDART00000178963"; transcript_version "2"; gene_name "tnrc6a"; gene_source "ensembl_havana"; gene_biotype "protein_coding"; transcript_name "tnrc6a-205"; transcript_source "ensembl"; transcript_biotype "protein_coding";	chr3	35481224	35481328
chr3	ensembl	five_prime_utr	35510040	35510357	gene_id "ENSDARG00000079688"; gene_version "5"; transcript_id "ENSDART00000178963"; transcript_version "2"; gene_name "tnrc6a"; gene_source "ensembl_havana"; gene_biotype "protein_coding"; transcript_name "tnrc6a-205"; transcript_source "ensembl"; transcript_biotype "protein_coding";	chr3	35493800	35493899
chr3	ensembl	five_prime_utr	35510040	35510357	gene_id "ENSDARG00000079688"; gene_version "5"; transcript_id "ENSDART00000178963"; transcript_version "2"; gene_name "tnrc6a"; gene_source "ensembl_havana"; gene_biotype "protein_coding"; transcript_name "tnrc6a-205"; transcript_source "ensembl"; transcript_biotype "protein_coding";	chr3	35505751	35505850
chr3	ensembl	five_prime_utr	35511801	35511802	gene_id "ENSDARG00000079688"; gene_version "5"; transcript_id "ENSDART00000178963"; transcript_version "2"; gene_name "tnrc6a"; gene_source "ensembl_havana"; gene_biotype "protein_coding"; transcript_name "tnrc6a-205"; transcript_source "ensembl"; transcript_biotype "protein_coding";	chr3	35481224	35481328
chr3	ensembl	five_prime_utr	35511801	35511802	gene_id "ENSDARG00000079688"; gene_version "5"; transcript_id "ENSDART00000178963"; transcript_version "2"; gene_name "tnrc6a"; gene_source "ensembl_havana"; gene_biotype "protein_coding"; transcript_name "tnrc6a-205"; transcript_source "ensembl"; transcript_biotype "protein_coding";	chr3	35493800	35493899
chr3	ensembl	five_prime_utr	35511801	35511802	gene_id "ENSDARG00000079688"; gene_version "5"; transcript_id "ENSDART00000178963"; transcript_version "2"; gene_name "tnrc6a"; gene_source "ensembl_havana"; gene_biotype "protein_coding"; transcript_name "tnrc6a-205"; transcript_source "ensembl"; transcript_biotype "protein_coding";	chr3	35505751	35505850
chr3	ensembl	transcript	35510040	35533166	gene_id "ENSDARG00000079688"; gene_version "5"; transcript_id "ENSDART00000162757"; transcript_version "2"; gene_name "tnrc6a"; gene_source "ensembl_havana"; gene_biotype "protein_coding"; transcript_name "tnrc6a-202"; transcript_source "ensembl"; transcript_biotype "protein_coding";	chr3	35481224	35481328
chr3	ensembl	transcript	35510040	35533166	gene_id "ENSDARG00000079688"; gene_version "5"; transcript_id "ENSDART00000162757"; transcript_version "2"; gene_name "tnrc6a"; gene_source "ensembl_havana"; gene_biotype "protein_coding"; transcript_name "tnrc6a-202"; transcript_source "ensembl"; transcript_biotype "protein_coding";	chr3	35493800	35493899
chr3	ensembl	transcript	35510040	35533166	gene_id "ENSDARG00000079688"; gene_version "5"; transcript_id "ENSDART00000162757"; transcript_version "2"; gene_name "tnrc6a"; gene_source "ensembl_havana"; gene_biotype "protein_coding"; transcript_name "tnrc6a-202"; transcript_source "ensembl"; transcript_biotype "protein_coding";	chr3	35505751	35505850
chr3	ensembl	exon	35510040	35510357	gene_id "ENSDARG00000079688"; gene_version "5"; transcript_id "ENSDART00000162757"; transcript_version "2"; exon_number "1"; gene_name "tnrc6a"; gene_source "ensembl_havana"; gene_biotype "protein_coding"; transcript_name "tnrc6a-202"; transcript_source "ensembl"; transcript_biotype "protein_coding"; exon_id "ENSDARE00001158491"; exon_version "1";	chr3	35481224	35481328
chr3	ensembl	exon	35510040	35510357	gene_id "ENSDARG00000079688"; gene_version "5"; transcript_id "ENSDART00000162757"; transcript_version "2"; exon_number "1"; gene_name "tnrc6a"; gene_source "ensembl_havana"; gene_biotype "protein_coding"; transcript_name "tnrc6a-202"; transcript_source "ensembl"; transcript_biotype "protein_coding"; exon_id "ENSDARE00001158491"; exon_version "1";	chr3	35493800	35493899
chr3	ensembl	exon	35510040	35510357	gene_id "ENSDARG00000079688"; gene_version "5"; transcript_id "ENSDART00000162757"; transcript_version "2"; exon_number "1"; gene_name "tnrc6a"; gene_source "ensembl_havana"; gene_biotype "protein_coding"; transcript_name "tnrc6a-202"; transcript_source "ensembl"; transcript_biotype "protein_coding"; exon_id "ENSDARE00001158491"; exon_version "1";	chr3	35505751	35505850
chr3	ensembl	exon	35511801	35511848	gene_id "ENSDARG00000079688"; gene_version "5"; transcript_id "ENSDART00000162757"; transcript_version "2"; exon_number "2"; gene_name "tnrc6a"; gene_source "ensembl_havana"; gene_biotype "protein_coding"; transcript_name "tnrc6a-202"; transcript_source "ensembl"; transcript_biotype "protein_coding"; exon_id "ENSDARE00000855167"; exon_version "3";	chr3	35481224	35481328
chr3	ensembl	exon	35511801	35511848	gene_id "ENSDARG00000079688"; gene_version "5"; transcript_id "ENSDART00000162757"; transcript_version "2"; exon_number "2"; gene_name "tnrc6a"; gene_source "ensembl_havana"; gene_biotype "protein_coding"; transcript_name "tnrc6a-202"; transcript_source "ensembl"; transcript_biotype "protein_coding"; exon_id "ENSDARE00000855167"; exon_version "3";	chr3	35493800	35493899
chr3	ensembl	exon	35511801	35511848	gene_id "ENSDARG00000079688"; gene_version "5"; transcript_id "ENSDART00000162757"; transcript_version "2"; exon_number "2"; gene_name "tnrc6a"; gene_source "ensembl_havana"; gene_biotype "protein_coding"; transcript_name "tnrc6a-202"; transcript_source "ensembl"; transcript_biotype "protein_coding"; exon_id "ENSDARE00000855167"; exon_version "3";	chr3	35505751	35505850
chr3	ensembl	exon	35513669	35516248	gene_id "ENSDARG00000079688"; gene_version "5"; transcript_id "ENSDART00000162757"; transcript_version "2"; exon_number "3"; gene_name "tnrc6a"; gene_source "ensembl_havana"; gene_biotype "protein_coding"; transcript_name "tnrc6a-202"; transcript_source "ensembl"; transcript_biotype "protein_coding"; exon_id "ENSDARE00000845868"; exon_version "1";	chr3	35481224	35481328
chr3	ensembl	exon	35513669	35516248	gene_id "ENSDARG00000079688"; gene_version "5"; transcript_id "ENSDART00000162757"; transcript_version "2"; exon_number "3"; gene_name "tnrc6a"; gene_source "ensembl_havana"; gene_biotype "protein_coding"; transcript_name "tnrc6a-202"; transcript_source "ensembl"; transcript_biotype "protein_coding"; exon_id "ENSDARE00000845868"; exon_version "1";	chr3	35493800	35493899
chr3	ensembl	exon	35513669	35516248	gene_id "ENSDARG00000079688"; gene_version "5"; transcript_id "ENSDART00000162757"; transcript_version "2"; exon_number "3"; gene_name "tnrc6a"; gene_source "ensembl_havana"; gene_biotype "protein_coding"; transcript_name "tnrc6a-202"; transcript_source "ensembl"; transcript_biotype "protein_coding"; exon_id "ENSDARE00000845868"; exon_version "1";	chr3	35505751	35505850
chr3	ensembl	exon	35517927	35518133	gene_id "ENSDARG00000079688"; gene_version "5"; transcript_id "ENSDART00000162757"; transcript_version "2"; exon_number "4"; gene_name "tnrc6a"; gene_source "ensembl_havana"; gene_biotype "protein_coding"; transcript_name "tnrc6a-202"; transcript_source "ensembl"; transcript_biotype "protein_coding"; exon_id "ENSDARE00000846648"; exon_version "2";	chr3	35481224	35481328
chr3	ensembl	exon	35517927	35518133	gene_id "ENSDARG00000079688"; gene_version "5"; transcript_id "ENSDART00000162757"; transcript_version "2"; exon_number "4"; gene_name "tnrc6a"; gene_source "ensembl_havana"; gene_biotype "protein_coding"; transcript_name "tnrc6a-202"; transcript_source "ensembl"; transcript_biotype "protein_coding"; exon_id "ENSDARE00000846648"; exon_version "2";	chr3	35493800	35493899
chr3	ensembl	exon	35517927	35518133	gene_id "ENSDARG00000079688"; gene_version "5"; transcript_id "ENSDART00000162757"; transcript_version "2"; exon_number "4"; gene_name "tnrc6a"; gene_source "ensembl_havana"; gene_biotype "protein_coding"; transcript_name "tnrc6a-202"; transcript_source "ensembl"; transcript_biotype "protein_coding"; exon_id "ENSDARE00000846648"; exon_version "2";	chr3	35505751	35505850
chr3	ensembl	exon	35518460	35518623	gene_id "ENSDARG00000079688"; gene_version "5"; transcript_id "ENSDART00000162757"; transcript_version "2"; exon_number "5"; gene_name "tnrc6a"; gene_source "ensembl_havana"; gene_biotype "protein_coding"; transcript_name "tnrc6a-202"; transcript_source "ensembl"; transcript_biotype "protein_coding"; exon_id "ENSDARE00000878563"; exon_version "2";	chr3	35481224	35481328
chr3	ensembl	exon	35518460	35518623	gene_id "ENSDARG00000079688"; gene_version "5"; transcript_id "ENSDART00000162757"; transcript_version "2"; exon_number "5"; gene_name "tnrc6a"; gene_source "ensembl_havana"; gene_biotype "protein_coding"; transcript_name "tnrc6a-202"; transcript_source "ensembl"; transcript_biotype "protein_coding"; exon_id "ENSDARE00000878563"; exon_version "2";	chr3	35493800	35493899
chr3	ensembl	exon	35518460	35518623	gene_id "ENSDARG00000079688"; gene_version "5"; transcript_id "ENSDART00000162757"; transcript_version "2"; exon_number "5"; gene_name "tnrc6a"; gene_source "ensembl_havana"; gene_biotype "protein_coding"; transcript_name "tnrc6a-202"; transcript_source "ensembl"; transcript_biotype "protein_coding"; exon_id "ENSDARE00000878563"; exon_version "2";	chr3	35505751	35505850
chr3	ensembl	exon	35518741	35518818	gene_id "ENSDARG00000079688"; gene_version "5"; transcript_id "ENSDART00000162757"; transcript_version "2"; exon_number "6"; gene_name "tnrc6a"; gene_source "ensembl_havana"; gene_biotype "protein_coding"; transcript_name "tnrc6a-202"; transcript_source "ensembl"; transcript_biotype "protein_coding"; exon_id "ENSDARE00000865199"; exon_version "1";	chr3	35481224	35481328
chr3	ensembl	exon	35518741	35518818	gene_id "ENSDARG00000079688"; gene_version "5"; transcript_id "ENSDART00000162757"; transcript_version "2"; exon_number "6"; gene_name "tnrc6a"; gene_source "ensembl_havana"; gene_biotype "protein_coding"; transcript_name "tnrc6a-202"; transcript_source "ensembl"; transcript_biotype "protein_coding"; exon_id "ENSDARE00000865199"; exon_version "1";	chr3	35493800	35493899
chr3	ensembl	exon	35518741	35518818	gene_id "ENSDARG00000079688"; gene_version "5"; transcript_id "ENSDART00000162757"; transcript_version "2"; exon_number "6"; gene_name "tnrc6a"; gene_source "ensembl_havana"; gene_biotype "protein_coding"; transcript_name "tnrc6a-202"; transcript_source "ensembl"; transcript_biotype "protein_coding"; exon_id "ENSDARE00000865199"; exon_version "1";	chr3	35505751	35505850
chr3	ensembl	exon	35518942	35519118	gene_id "ENSDARG00000079688"; gene_version "5"; transcript_id "ENSDART00000162757"; transcript_version "2"; exon_number "7"; gene_name "tnrc6a"; gene_source "ensembl_havana"; gene_biotype "protein_coding"; transcript_name "tnrc6a-202"; transcript_source "ensembl"; transcript_biotype "protein_coding"; exon_id "ENSDARE00000808843"; exon_version "1";	chr3	35481224	35481328
chr3	ensembl	exon	35518942	35519118	gene_id "ENSDARG00000079688"; gene_version "5"; transcript_id "ENSDART00000162757"; transcript_version "2"; exon_number "7"; gene_name "tnrc6a"; gene_source "ensembl_havana"; gene_biotype "protein_coding"; transcript_name "tnrc6a-202"; transcript_source "ensembl"; transcript_biotype "protein_coding"; exon_id "ENSDARE00000808843"; exon_version "1";	chr3	35493800	35493899
chr3	ensembl	exon	35518942	35519118	gene_id "ENSDARG00000079688"; gene_version "5"; transcript_id "ENSDART00000162757"; transcript_version "2"; exon_number "7"; gene_name "tnrc6a"; gene_source "ensembl_havana"; gene_biotype "protein_coding"; transcript_name "tnrc6a-202"; transcript_source "ensembl"; transcript_biotype "protein_coding"; exon_id "ENSDARE00000808843"; exon_version "1";	chr3	35505751	35505850
chr3	ensembl	exon	35519839	35519997	gene_id "ENSDARG00000079688"; gene_version "5"; transcript_id "ENSDART00000162757"; transcript_version "2"; exon_number "8"; gene_name "tnrc6a"; gene_source "ensembl_havana"; gene_biotype "protein_coding"; transcript_name "tnrc6a-202"; transcript_source "ensembl"; transcript_biotype "protein_coding"; exon_id "ENSDARE00001160264"; exon_version "1";	chr3	35481224	35481328
chr3	ensembl	exon	35519839	35519997	gene_id "ENSDARG00000079688"; gene_version "5"; transcript_id "ENSDART00000162757"; transcript_version "2"; exon_number "8"; gene_name "tnrc6a"; gene_source "ensembl_havana"; gene_biotype "protein_coding"; transcript_name "tnrc6a-202"; transcript_source "ensembl"; transcript_biotype "protein_coding"; exon_id "ENSDARE00001160264"; exon_version "1";	chr3	35493800	35493899
chr3	ensembl	exon	35519839	35519997	gene_id "ENSDARG00000079688"; gene_version "5"; transcript_id "ENSDART00000162757"; transcript_version "2"; exon_number "8"; gene_name "tnrc6a"; gene_source "ensembl_havana"; gene_biotype "protein_coding"; transcript_name "tnrc6a-202"; transcript_source "ensembl"; transcript_biotype "protein_coding"; exon_id "ENSDARE00001160264"; exon_version "1";	chr3	35505751	35505850
chr3	ensembl	exon	35520101	35520232	gene_id "ENSDARG00000079688"; gene_version "5"; transcript_id "ENSDART00000162757"; transcript_version "2"; exon_number "9"; gene_name "tnrc6a"; gene_source "ensembl_havana"; gene_biotype "protein_coding"; transcript_name "tnrc6a-202"; transcript_source "ensembl"; transcript_biotype "protein_coding"; exon_id "ENSDARE00000872073"; exon_version "1";	chr3	35481224	35481328
chr3	ensembl	exon	35520101	35520232	gene_id "ENSDARG00000079688"; gene_version "5"; transcript_id "ENSDART00000162757"; transcript_version "2"; exon_number "9"; gene_name "tnrc6a"; gene_source "ensembl_havana"; gene_biotype "protein_coding"; transcript_name "tnrc6a-202"; transcript_source "ensembl"; transcript_biotype "protein_coding"; exon_id "ENSDARE00000872073"; exon_version "1";	chr3	35493800	35493899
chr3	ensembl	exon	35520101	35520232	gene_id "ENSDARG00000079688"; gene_version "5"; transcript_id "ENSDART00000162757"; transcript_version "2"; exon_number "9"; gene_name "tnrc6a"; gene_source "ensembl_havana"; gene_biotype "protein_coding"; transcript_name "tnrc6a-202"; transcript_source "ensembl"; transcript_biotype "protein_coding"; exon_id "ENSDARE00000872073"; exon_version "1";	chr3	35505751	35505850
chr3	ensembl	exon	35521416	35521553	gene_id "ENSDARG00000079688"; gene_version "5"; transcript_id "ENSDART00000162757"; transcript_version "2"; exon_number "10"; gene_name "tnrc6a"; gene_source "ensembl_havana"; gene_biotype "protein_coding"; transcript_name "tnrc6a-202"; transcript_source "ensembl"; transcript_biotype "protein_coding"; exon_id "ENSDARE00000803208"; exon_version "2";	chr3	35481224	35481328
chr3	ensembl	exon	35521416	35521553	gene_id "ENSDARG00000079688"; gene_version "5"; transcript_id "ENSDART00000162757"; transcript_version "2"; exon_number "10"; gene_name "tnrc6a"; gene_source "ensembl_havana"; gene_biotype "protein_coding"; transcript_name "tnrc6a-202"; transcript_source "ensembl"; transcript_biotype "protein_coding"; exon_id "ENSDARE00000803208"; exon_version "2";	chr3	35493800	35493899
chr3	ensembl	exon	35521416	35521553	gene_id "ENSDARG00000079688"; gene_version "5"; transcript_id "ENSDART00000162757"; transcript_version "2"; exon_number "10"; gene_name "tnrc6a"; gene_source "ensembl_havana"; gene_biotype "protein_coding"; transcript_name "tnrc6a-202"; transcript_source "ensembl"; transcript_biotype "protein_coding"; exon_id "ENSDARE00000803208"; exon_version "2";	chr3	35505751	35505850
chr3	ensembl	exon	35521650	35521724	gene_id "ENSDARG00000079688"; gene_version "5"; transcript_id "ENSDART00000162757"; transcript_version "2"; exon_number "11"; gene_name "tnrc6a"; gene_source "ensembl_havana"; gene_biotype "protein_coding"; transcript_name "tnrc6a-202"; transcript_source "ensembl"; transcript_biotype "protein_coding"; exon_id "ENSDARE00000842063"; exon_version "2";	chr3	35481224	35481328
chr3	ensembl	exon	35521650	35521724	gene_id "ENSDARG00000079688"; gene_version "5"; transcript_id "ENSDART00000162757"; transcript_version "2"; exon_number "11"; gene_name "tnrc6a"; gene_source "ensembl_havana"; gene_biotype "protein_coding"; transcript_name "tnrc6a-202"; transcript_source "ensembl"; transcript_biotype "protein_coding"; exon_id "ENSDARE00000842063"; exon_version "2";	chr3	35493800	35493899
chr3	ensembl	exon	35521650	35521724	gene_id "ENSDARG00000079688"; gene_version "5"; transcript_id "ENSDART00000162757"; transcript_version "2"; exon_number "11"; gene_name "tnrc6a"; gene_source "ensembl_havana"; gene_biotype "protein_coding"; transcript_name "tnrc6a-202"; transcript_source "ensembl"; transcript_biotype "protein_coding"; exon_id "ENSDARE00000842063"; exon_version "2";	chr3	35505751	35505850
chr3	ensembl	exon	35521816	35522020	gene_id "ENSDARG00000079688"; gene_version "5"; transcript_id "ENSDART00000162757"; transcript_version "2"; exon_number "12"; gene_name "tnrc6a"; gene_source "ensembl_havana"; gene_biotype "protein_coding"; transcript_name "tnrc6a-202"; transcript_source "ensembl"; transcript_biotype "protein_coding"; exon_id "ENSDARE00000839207"; exon_version "1";	chr3	35481224	35481328
chr3	ensembl	exon	35521816	35522020	gene_id "ENSDARG00000079688"; gene_version "5"; transcript_id "ENSDART00000162757"; transcript_version "2"; exon_number "12"; gene_name "tnrc6a"; gene_source "ensembl_havana"; gene_biotype "protein_coding"; transcript_name "tnrc6a-202"; transcript_source "ensembl"; transcript_biotype "protein_coding"; exon_id "ENSDARE00000839207"; exon_version "1";	chr3	35493800	35493899
chr3	ensembl	exon	35521816	35522020	gene_id "ENSDARG00000079688"; gene_version "5"; transcript_id "ENSDART00000162757"; transcript_version "2"; exon_number "12"; gene_name "tnrc6a"; gene_source "ensembl_havana"; gene_biotype "protein_coding"; transcript_name "tnrc6a-202"; transcript_source "ensembl"; transcript_biotype "protein_coding"; exon_id "ENSDARE00000839207"; exon_version "1";	chr3	35505751	35505850
chr3	ensembl	exon	35523057	35523194	gene_id "ENSDARG00000079688"; gene_version "5"; transcript_id "ENSDART00000162757"; transcript_version "2"; exon_number "13"; gene_name "tnrc6a"; gene_source "ensembl_havana"; gene_biotype "protein_coding"; transcript_name "tnrc6a-202"; transcript_source "ensembl"; transcript_biotype "protein_coding"; exon_id "ENSDARE00000834436"; exon_version "1";	chr3	35481224	35481328
chr3	ensembl	exon	35523057	35523194	gene_id "ENSDARG00000079688"; gene_version "5"; transcript_id "ENSDART00000162757"; transcript_version "2"; exon_number "13"; gene_name "tnrc6a"; gene_source "ensembl_havana"; gene_biotype "protein_coding"; transcript_name "tnrc6a-202"; transcript_source "ensembl"; transcript_biotype "protein_coding"; exon_id "ENSDARE00000834436"; exon_version "1";	chr3	35493800	35493899
chr3	ensembl	exon	35523057	35523194	gene_id "ENSDARG00000079688"; gene_version "5"; transcript_id "ENSDART00000162757"; transcript_version "2"; exon_number "13"; gene_name "tnrc6a"; gene_source "ensembl_havana"; gene_biotype "protein_coding"; transcript_name "tnrc6a-202"; transcript_source "ensembl"; transcript_biotype "protein_coding"; exon_id "ENSDARE00000834436"; exon_version "1";	chr3	35505751	35505850
chr3	ensembl	exon	35523437	35523598	gene_id "ENSDARG00000079688"; gene_version "5"; transcript_id "ENSDART00000162757"; transcript_version "2"; exon_number "14"; gene_name "tnrc6a"; gene_source "ensembl_havana"; gene_biotype "protein_coding"; transcript_name "tnrc6a-202"; transcript_source "ensembl"; transcript_biotype "protein_coding"; exon_id "ENSDARE00000781012"; exon_version "1";	chr3	35481224	35481328
chr3	ensembl	exon	35523437	35523598	gene_id "ENSDARG00000079688"; gene_version "5"; transcript_id "ENSDART00000162757"; transcript_version "2"; exon_number "14"; gene_name "tnrc6a"; gene_source "ensembl_havana"; gene_biotype "protein_coding"; transcript_name "tnrc6a-202"; transcript_source "ensembl"; transcript_biotype "protein_coding"; exon_id "ENSDARE00000781012"; exon_version "1";	chr3	35493800	35493899
chr3	ensembl	exon	35523437	35523598	gene_id "ENSDARG00000079688"; gene_version "5"; transcript_id "ENSDART00000162757"; transcript_version "2"; exon_number "14"; gene_name "tnrc6a"; gene_source "ensembl_havana"; gene_biotype "protein_coding"; transcript_name "tnrc6a-202"; transcript_source "ensembl"; transcript_biotype "protein_coding"; exon_id "ENSDARE00000781012"; exon_version "1";	chr3	35505751	35505850
chr3	ensembl	exon	35523733	35523873	gene_id "ENSDARG00000079688"; gene_version "5"; transcript_id "ENSDART00000162757"; transcript_version "2"; exon_number "15"; gene_name "tnrc6a"; gene_source "ensembl_havana"; gene_biotype "protein_coding"; transcript_name "tnrc6a-202"; transcript_source "ensembl"; transcript_biotype "protein_coding"; exon_id "ENSDARE00000826874"; exon_version "1";	chr3	35481224	35481328
chr3	ensembl	exon	35523733	35523873	gene_id "ENSDARG00000079688"; gene_version "5"; transcript_id "ENSDART00000162757"; transcript_version "2"; exon_number "15"; gene_name "tnrc6a"; gene_source "ensembl_havana"; gene_biotype "protein_coding"; transcript_name "tnrc6a-202"; transcript_source "ensembl"; transcript_biotype "protein_coding"; exon_id "ENSDARE00000826874"; exon_version "1";	chr3	35493800	35493899
chr3	ensembl	exon	35523733	35523873	gene_id "ENSDARG00000079688"; gene_version "5"; transcript_id "ENSDART00000162757"; transcript_version "2"; exon_number "15"; gene_name "tnrc6a"; gene_source "ensembl_havana"; gene_biotype "protein_coding"; transcript_name "tnrc6a-202"; transcript_source "ensembl"; transcript_biotype "protein_coding"; exon_id "ENSDARE00000826874"; exon_version "1";	chr3	35505751	35505850
chr3	ensembl	exon	35524598	35524705	gene_id "ENSDARG00000079688"; gene_version "5"; transcript_id "ENSDART00000162757"; transcript_version "2"; exon_number "16"; gene_name "tnrc6a"; gene_source "ensembl_havana"; gene_biotype "protein_coding"; transcript_name "tnrc6a-202"; transcript_source "ensembl"; transcript_biotype "protein_coding"; exon_id "ENSDARE00000804887"; exon_version "1";	chr3	35481224	35481328
chr3	ensembl	exon	35524598	35524705	gene_id "ENSDARG00000079688"; gene_version "5"; transcript_id "ENSDART00000162757"; transcript_version "2"; exon_number "16"; gene_name "tnrc6a"; gene_source "ensembl_havana"; gene_biotype "protein_coding"; transcript_name "tnrc6a-202"; transcript_source "ensembl"; transcript_biotype "protein_coding"; exon_id "ENSDARE00000804887"; exon_version "1";	chr3	35493800	35493899
chr3	ensembl	exon	35524598	35524705	gene_id "ENSDARG00000079688"; gene_version "5"; transcript_id "ENSDART00000162757"; transcript_version "2"; exon_number "16"; gene_name "tnrc6a"; gene_source "ensembl_havana"; gene_biotype "protein_coding"; transcript_name "tnrc6a-202"; transcript_source "ensembl"; transcript_biotype "protein_coding"; exon_id "ENSDARE00000804887"; exon_version "1";	chr3	35505751	35505850
chr3	ensembl	exon	35525068	35525277	gene_id "ENSDARG00000079688"; gene_version "5"; transcript_id "ENSDART00000162757"; transcript_version "2"; exon_number "17"; gene_name "tnrc6a"; gene_source "ensembl_havana"; gene_biotype "protein_coding"; transcript_name "tnrc6a-202"; transcript_source "ensembl"; transcript_biotype "protein_coding"; exon_id "ENSDARE00000800764"; exon_version "1";	chr3	35481224	35481328
chr3	ensembl	exon	35525068	35525277	gene_id "ENSDARG00000079688"; gene_version "5"; transcript_id "ENSDART00000162757"; transcript_version "2"; exon_number "17"; gene_name "tnrc6a"; gene_source "ensembl_havana"; gene_biotype "protein_coding"; transcript_name "tnrc6a-202"; transcript_source "ensembl"; transcript_biotype "protein_coding"; exon_id "ENSDARE00000800764"; exon_version "1";	chr3	35493800	35493899
chr3	ensembl	exon	35525068	35525277	gene_id "ENSDARG00000079688"; gene_version "5"; transcript_id "ENSDART00000162757"; transcript_version "2"; exon_number "17"; gene_name "tnrc6a"; gene_source "ensembl_havana"; gene_biotype "protein_coding"; transcript_name "tnrc6a-202"; transcript_source "ensembl"; transcript_biotype "protein_coding"; exon_id "ENSDARE00000800764"; exon_version "1";	chr3	35505751	35505850
chr3	ensembl	exon	35525367	35525434	gene_id "ENSDARG00000079688"; gene_version "5"; transcript_id "ENSDART00000162757"; transcript_version "2"; exon_number "18"; gene_name "tnrc6a"; gene_source "ensembl_havana"; gene_biotype "protein_coding"; transcript_name "tnrc6a-202"; transcript_source "ensembl"; transcript_biotype "protein_coding"; exon_id "ENSDARE00000857571"; exon_version "1";	chr3	35481224	35481328
chr3	ensembl	exon	35525367	35525434	gene_id "ENSDARG00000079688"; gene_version "5"; transcript_id "ENSDART00000162757"; transcript_version "2"; exon_number "18"; gene_name "tnrc6a"; gene_source "ensembl_havana"; gene_biotype "protein_coding"; transcript_name "tnrc6a-202"; transcript_source "ensembl"; transcript_biotype "protein_coding"; exon_id "ENSDARE00000857571"; exon_version "1";	chr3	35493800	35493899
chr3	ensembl	exon	35525367	35525434	gene_id "ENSDARG00000079688"; gene_version "5"; transcript_id "ENSDART00000162757"; transcript_version "2"; exon_number "18"; gene_name "tnrc6a"; gene_source "ensembl_havana"; gene_biotype "protein_coding"; transcript_name "tnrc6a-202"; transcript_source "ensembl"; transcript_biotype "protein_coding"; exon_id "ENSDARE00000857571"; exon_version "1";	chr3	35505751	35505850
chr3	ensembl	exon	35526902	35527041	gene_id "ENSDARG00000079688"; gene_version "5"; transcript_id "ENSDART00000162757"; transcript_version "2"; exon_number "19"; gene_name "tnrc6a"; gene_source "ensembl_havana"; gene_biotype "protein_coding"; transcript_name "tnrc6a-202"; transcript_source "ensembl"; transcript_biotype "protein_coding"; exon_id "ENSDARE00000976304"; exon_version "1";	chr3	35481224	35481328
chr3	ensembl	exon	35526902	35527041	gene_id "ENSDARG00000079688"; gene_version "5"; transcript_id "ENSDART00000162757"; transcript_version "2"; exon_number "19"; gene_name "tnrc6a"; gene_source "ensembl_havana"; gene_biotype "protein_coding"; transcript_name "tnrc6a-202"; transcript_source "ensembl"; transcript_biotype "protein_coding"; exon_id "ENSDARE00000976304"; exon_version "1";	chr3	35493800	35493899
chr3	ensembl	exon	35526902	35527041	gene_id "ENSDARG00000079688"; gene_version "5"; transcript_id "ENSDART00000162757"; transcript_version "2"; exon_number "19"; gene_name "tnrc6a"; gene_source "ensembl_havana"; gene_biotype "protein_coding"; transcript_name "tnrc6a-202"; transcript_source "ensembl"; transcript_biotype "protein_coding"; exon_id "ENSDARE00000976304"; exon_version "1";	chr3	35505751	35505850
chr3	ensembl	exon	35528833	35533166	gene_id "ENSDARG00000079688"; gene_version "5"; transcript_id "ENSDART00000162757"; transcript_version "2"; exon_number "20"; gene_name "tnrc6a"; gene_source "ensembl_havana"; gene_biotype "protein_coding"; transcript_name "tnrc6a-202"; transcript_source "ensembl"; transcript_biotype "protein_coding"; exon_id "ENSDARE00001313799"; exon_version "1";	chr3	35481224	35481328
chr3	ensembl	exon	35528833	35533166	gene_id "ENSDARG00000079688"; gene_version "5"; transcript_id "ENSDART00000162757"; transcript_version "2"; exon_number "20"; gene_name "tnrc6a"; gene_source "ensembl_havana"; gene_biotype "protein_coding"; transcript_name "tnrc6a-202"; transcript_source "ensembl"; transcript_biotype "protein_coding"; exon_id "ENSDARE00001313799"; exon_version "1";	chr3	35493800	35493899
chr3	ensembl	exon	35528833	35533166	gene_id "ENSDARG00000079688"; gene_version "5"; transcript_id "ENSDART00000162757"; transcript_version "2"; exon_number "20"; gene_name "tnrc6a"; gene_source "ensembl_havana"; gene_biotype "protein_coding"; transcript_name "tnrc6a-202"; transcript_source "ensembl"; transcript_biotype "protein_coding"; exon_id "ENSDARE00001313799"; exon_version "1";	chr3	35505751	35505850
chr3	ensembl	five_prime_utr	35510040	35510357	gene_id "ENSDARG00000079688"; gene_version "5"; transcript_id "ENSDART00000162757"; transcript_version "2"; gene_name "tnrc6a"; gene_source "ensembl_havana"; gene_biotype "protein_coding"; transcript_name "tnrc6a-202"; transcript_source "ensembl"; transcript_biotype "protein_coding";	chr3	35481224	35481328
chr3	ensembl	five_prime_utr	35510040	35510357	gene_id "ENSDARG00000079688"; gene_version "5"; transcript_id "ENSDART00000162757"; transcript_version "2"; gene_name "tnrc6a"; gene_source "ensembl_havana"; gene_biotype "protein_coding"; transcript_name "tnrc6a-202"; transcript_source "ensembl"; transcript_biotype "protein_coding";	chr3	35493800	35493899
chr3	ensembl	five_prime_utr	35510040	35510357	gene_id "ENSDARG00000079688"; gene_version "5"; transcript_id "ENSDART00000162757"; transcript_version "2"; gene_name "tnrc6a"; gene_source "ensembl_havana"; gene_biotype "protein_coding"; transcript_name "tnrc6a-202"; transcript_source "ensembl"; transcript_biotype "protein_coding";	chr3	35505751	35505850
chr3	ensembl	five_prime_utr	35511801	35511802	gene_id "ENSDARG00000079688"; gene_version "5"; transcript_id "ENSDART00000162757"; transcript_version "2"; gene_name "tnrc6a"; gene_source "ensembl_havana"; gene_biotype "protein_coding"; transcript_name "tnrc6a-202"; transcript_source "ensembl"; transcript_biotype "protein_coding";	chr3	35481224	35481328
chr3	ensembl	five_prime_utr	35511801	35511802	gene_id "ENSDARG00000079688"; gene_version "5"; transcript_id "ENSDART00000162757"; transcript_version "2"; gene_name "tnrc6a"; gene_source "ensembl_havana"; gene_biotype "protein_coding"; transcript_name "tnrc6a-202"; transcript_source "ensembl"; transcript_biotype "protein_coding";	chr3	35493800	35493899
chr3	ensembl	five_prime_utr	35511801	35511802	gene_id "ENSDARG00000079688"; gene_version "5"; transcript_id "ENSDART00000162757"; transcript_version "2"; gene_name "tnrc6a"; gene_source "ensembl_havana"; gene_biotype "protein_coding"; transcript_name "tnrc6a-202"; transcript_source "ensembl"; transcript_biotype "protein_coding";	chr3	35505751	35505850
chr3	ensembl	three_prime_utr	35529188	35533166	gene_id "ENSDARG00000079688"; gene_version "5"; transcript_id "ENSDART00000162757"; transcript_version "2"; gene_name "tnrc6a"; gene_source "ensembl_havana"; gene_biotype "protein_coding"; transcript_name "tnrc6a-202"; transcript_source "ensembl"; transcript_biotype "protein_coding";	chr3	35481224	35481328
chr3	ensembl	three_prime_utr	35529188	35533166	gene_id "ENSDARG00000079688"; gene_version "5"; transcript_id "ENSDART00000162757"; transcript_version "2"; gene_name "tnrc6a"; gene_source "ensembl_havana"; gene_biotype "protein_coding"; transcript_name "tnrc6a-202"; transcript_source "ensembl"; transcript_biotype "protein_coding";	chr3	35493800	35493899
chr3	ensembl	three_prime_utr	35529188	35533166	gene_id "ENSDARG00000079688"; gene_version "5"; transcript_id "ENSDART00000162757"; transcript_version "2"; gene_name "tnrc6a"; gene_source "ensembl_havana"; gene_biotype "protein_coding"; transcript_name "tnrc6a-202"; transcript_source "ensembl"; transcript_biotype "protein_coding";	chr3	35505751	35505850
chr3	ensembl	transcript	35510040	35533166	gene_id "ENSDARG00000079688"; gene_version "5"; transcript_id "ENSDART00000182383"; transcript_version "1"; gene_name "tnrc6a"; gene_source "ensembl_havana"; gene_biotype "protein_coding"; transcript_name "tnrc6a-206"; transcript_source "ensembl"; transcript_biotype "protein_coding";	chr3	35481224	35481328
chr3	ensembl	transcript	35510040	35533166	gene_id "ENSDARG00000079688"; gene_version "5"; transcript_id "ENSDART00000182383"; transcript_version "1"; gene_name "tnrc6a"; gene_source "ensembl_havana"; gene_biotype "protein_coding"; transcript_name "tnrc6a-206"; transcript_source "ensembl"; transcript_biotype "protein_coding";	chr3	35493800	35493899
chr3	ensembl	transcript	35510040	35533166	gene_id "ENSDARG00000079688"; gene_version "5"; transcript_id "ENSDART00000182383"; transcript_version "1"; gene_name "tnrc6a"; gene_source "ensembl_havana"; gene_biotype "protein_coding"; transcript_name "tnrc6a-206"; transcript_source "ensembl"; transcript_biotype "protein_coding";	chr3	35505751	35505850
chr3	ensembl	exon	35510040	35510357	gene_id "ENSDARG00000079688"; gene_version "5"; transcript_id "ENSDART00000182383"; transcript_version "1"; exon_number "1"; gene_name "tnrc6a"; gene_source "ensembl_havana"; gene_biotype "protein_coding"; transcript_name "tnrc6a-206"; transcript_source "ensembl"; transcript_biotype "protein_coding"; exon_id "ENSDARE00001158491"; exon_version "1";	chr3	35481224	35481328
chr3	ensembl	exon	35510040	35510357	gene_id "ENSDARG00000079688"; gene_version "5"; transcript_id "ENSDART00000182383"; transcript_version "1"; exon_number "1"; gene_name "tnrc6a"; gene_source "ensembl_havana"; gene_biotype "protein_coding"; transcript_name "tnrc6a-206"; transcript_source "ensembl"; transcript_biotype "protein_coding"; exon_id "ENSDARE00001158491"; exon_version "1";	chr3	35493800	35493899
chr3	ensembl	exon	35510040	35510357	gene_id "ENSDARG00000079688"; gene_version "5"; transcript_id "ENSDART00000182383"; transcript_version "1"; exon_number "1"; gene_name "tnrc6a"; gene_source "ensembl_havana"; gene_biotype "protein_coding"; transcript_name "tnrc6a-206"; transcript_source "ensembl"; transcript_biotype "protein_coding"; exon_id "ENSDARE00001158491"; exon_version "1";	chr3	35505751	35505850
chr3	ensembl	exon	35511801	35511848	gene_id "ENSDARG00000079688"; gene_version "5"; transcript_id "ENSDART00000182383"; transcript_version "1"; exon_number "2"; gene_name "tnrc6a"; gene_source "ensembl_havana"; gene_biotype "protein_coding"; transcript_name "tnrc6a-206"; transcript_source "ensembl"; transcript_biotype "protein_coding"; exon_id "ENSDARE00000855167"; exon_version "3";	chr3	35481224	35481328
chr3	ensembl	exon	35511801	35511848	gene_id "ENSDARG00000079688"; gene_version "5"; transcript_id "ENSDART00000182383"; transcript_version "1"; exon_number "2"; gene_name "tnrc6a"; gene_source "ensembl_havana"; gene_biotype "protein_coding"; transcript_name "tnrc6a-206"; transcript_source "ensembl"; transcript_biotype "protein_coding"; exon_id "ENSDARE00000855167"; exon_version "3";	chr3	35493800	35493899
chr3	ensembl	exon	35511801	35511848	gene_id "ENSDARG00000079688"; gene_version "5"; transcript_id "ENSDART00000182383"; transcript_version "1"; exon_number "2"; gene_name "tnrc6a"; gene_source "ensembl_havana"; gene_biotype "protein_coding"; transcript_name "tnrc6a-206"; transcript_source "ensembl"; transcript_biotype "protein_coding"; exon_id "ENSDARE00000855167"; exon_version "3";	chr3	35505751	35505850
chr3	ensembl	exon	35513669	35516248	gene_id "ENSDARG00000079688"; gene_version "5"; transcript_id "ENSDART00000182383"; transcript_version "1"; exon_number "3"; gene_name "tnrc6a"; gene_source "ensembl_havana"; gene_biotype "protein_coding"; transcript_name "tnrc6a-206"; transcript_source "ensembl"; transcript_biotype "protein_coding"; exon_id "ENSDARE00000845868"; exon_version "1";	chr3	35481224	35481328
chr3	ensembl	exon	35513669	35516248	gene_id "ENSDARG00000079688"; gene_version "5"; transcript_id "ENSDART00000182383"; transcript_version "1"; exon_number "3"; gene_name "tnrc6a"; gene_source "ensembl_havana"; gene_biotype "protein_coding"; transcript_name "tnrc6a-206"; transcript_source "ensembl"; transcript_biotype "protein_coding"; exon_id "ENSDARE00000845868"; exon_version "1";	chr3	35493800	35493899
chr3	ensembl	exon	35513669	35516248	gene_id "ENSDARG00000079688"; gene_version "5"; transcript_id "ENSDART00000182383"; transcript_version "1"; exon_number "3"; gene_name "tnrc6a"; gene_source "ensembl_havana"; gene_biotype "protein_coding"; transcript_name "tnrc6a-206"; transcript_source "ensembl"; transcript_biotype "protein_coding"; exon_id "ENSDARE00000845868"; exon_version "1";	chr3	35505751	35505850
chr3	ensembl	exon	35517927	35518133	gene_id "ENSDARG00000079688"; gene_version "5"; transcript_id "ENSDART00000182383"; transcript_version "1"; exon_number "4"; gene_name "tnrc6a"; gene_source "ensembl_havana"; gene_biotype "protein_coding"; transcript_name "tnrc6a-206"; transcript_source "ensembl"; transcript_biotype "protein_coding"; exon_id "ENSDARE00000846648"; exon_version "2";	chr3	35481224	35481328
chr3	ensembl	exon	35517927	35518133	gene_id "ENSDARG00000079688"; gene_version "5"; transcript_id "ENSDART00000182383"; transcript_version "1"; exon_number "4"; gene_name "tnrc6a"; gene_source "ensembl_havana"; gene_biotype "protein_coding"; transcript_name "tnrc6a-206"; transcript_source "ensembl"; transcript_biotype "protein_coding"; exon_id "ENSDARE00000846648"; exon_version "2";	chr3	35493800	35493899
chr3	ensembl	exon	35517927	35518133	gene_id "ENSDARG00000079688"; gene_version "5"; transcript_id "ENSDART00000182383"; transcript_version "1"; exon_number "4"; gene_name "tnrc6a"; gene_source "ensembl_havana"; gene_biotype "protein_coding"; transcript_name "tnrc6a-206"; transcript_source "ensembl"; transcript_biotype "protein_coding"; exon_id "ENSDARE00000846648"; exon_version "2";	chr3	35505751	35505850
chr3	ensembl	exon	35518460	35518623	gene_id "ENSDARG00000079688"; gene_version "5"; transcript_id "ENSDART00000182383"; transcript_version "1"; exon_number "5"; gene_name "tnrc6a"; gene_source "ensembl_havana"; gene_biotype "protein_coding"; transcript_name "tnrc6a-206"; transcript_source "ensembl"; transcript_biotype "protein_coding"; exon_id "ENSDARE00000878563"; exon_version "2";	chr3	35481224	35481328
chr3	ensembl	exon	35518460	35518623	gene_id "ENSDARG00000079688"; gene_version "5"; transcript_id "ENSDART00000182383"; transcript_version "1"; exon_number "5"; gene_name "tnrc6a"; gene_source "ensembl_havana"; gene_biotype "protein_coding"; transcript_name "tnrc6a-206"; transcript_source "ensembl"; transcript_biotype "protein_coding"; exon_id "ENSDARE00000878563"; exon_version "2";	chr3	35493800	35493899
chr3	ensembl	exon	35518460	35518623	gene_id "ENSDARG00000079688"; gene_version "5"; transcript_id "ENSDART00000182383"; transcript_version "1"; exon_number "5"; gene_name "tnrc6a"; gene_source "ensembl_havana"; gene_biotype "protein_coding"; transcript_name "tnrc6a-206"; transcript_source "ensembl"; transcript_biotype "protein_coding"; exon_id "ENSDARE00000878563"; exon_version "2";	chr3	35505751	35505850
chr3	ensembl	exon	35518741	35518818	gene_id "ENSDARG00000079688"; gene_version "5"; transcript_id "ENSDART00000182383"; transcript_version "1"; exon_number "6"; gene_name "tnrc6a"; gene_source "ensembl_havana"; gene_biotype "protein_coding"; transcript_name "tnrc6a-206"; transcript_source "ensembl"; transcript_biotype "protein_coding"; exon_id "ENSDARE00000865199"; exon_version "1";	chr3	35481224	35481328
chr3	ensembl	exon	35518741	35518818	gene_id "ENSDARG00000079688"; gene_version "5"; transcript_id "ENSDART00000182383"; transcript_version "1"; exon_number "6"; gene_name "tnrc6a"; gene_source "ensembl_havana"; gene_biotype "protein_coding"; transcript_name "tnrc6a-206"; transcript_source "ensembl"; transcript_biotype "protein_coding"; exon_id "ENSDARE00000865199"; exon_version "1";	chr3	35493800	35493899
chr3	ensembl	exon	35518741	35518818	gene_id "ENSDARG00000079688"; gene_version "5"; transcript_id "ENSDART00000182383"; transcript_version "1"; exon_number "6"; gene_name "tnrc6a"; gene_source "ensembl_havana"; gene_biotype "protein_coding"; transcript_name "tnrc6a-206"; transcript_source "ensembl"; transcript_biotype "protein_coding"; exon_id "ENSDARE00000865199"; exon_version "1";	chr3	35505751	35505850
chr3	ensembl	exon	35518942	35519118	gene_id "ENSDARG00000079688"; gene_version "5"; transcript_id "ENSDART00000182383"; transcript_version "1"; exon_number "7"; gene_name "tnrc6a"; gene_source "ensembl_havana"; gene_biotype "protein_coding"; transcript_name "tnrc6a-206"; transcript_source "ensembl"; transcript_biotype "protein_coding"; exon_id "ENSDARE00000808843"; exon_version "1";	chr3	35481224	35481328
chr3	ensembl	exon	35518942	35519118	gene_id "ENSDARG00000079688"; gene_version "5"; transcript_id "ENSDART00000182383"; transcript_version "1"; exon_number "7"; gene_name "tnrc6a"; gene_source "ensembl_havana"; gene_biotype "protein_coding"; transcript_name "tnrc6a-206"; transcript_source "ensembl"; transcript_biotype "protein_coding"; exon_id "ENSDARE00000808843"; exon_version "1";	chr3	35493800	35493899
chr3	ensembl	exon	35518942	35519118	gene_id "ENSDARG00000079688"; gene_version "5"; transcript_id "ENSDART00000182383"; transcript_version "1"; exon_number "7"; gene_name "tnrc6a"; gene_source "ensembl_havana"; gene_biotype "protein_coding"; transcript_name "tnrc6a-206"; transcript_source "ensembl"; transcript_biotype "protein_coding"; exon_id "ENSDARE00000808843"; exon_version "1";	chr3	35505751	35505850
chr3	ensembl	exon	35520101	35520232	gene_id "ENSDARG00000079688"; gene_version "5"; transcript_id "ENSDART00000182383"; transcript_version "1"; exon_number "8"; gene_name "tnrc6a"; gene_source "ensembl_havana"; gene_biotype "protein_coding"; transcript_name "tnrc6a-206"; transcript_source "ensembl"; transcript_biotype "protein_coding"; exon_id "ENSDARE00000872073"; exon_version "1";	chr3	35481224	35481328
chr3	ensembl	exon	35520101	35520232	gene_id "ENSDARG00000079688"; gene_version "5"; transcript_id "ENSDART00000182383"; transcript_version "1"; exon_number "8"; gene_name "tnrc6a"; gene_source "ensembl_havana"; gene_biotype "protein_coding"; transcript_name "tnrc6a-206"; transcript_source "ensembl"; transcript_biotype "protein_coding"; exon_id "ENSDARE00000872073"; exon_version "1";	chr3	35493800	35493899
chr3	ensembl	exon	35520101	35520232	gene_id "ENSDARG00000079688"; gene_version "5"; transcript_id "ENSDART00000182383"; transcript_version "1"; exon_number "8"; gene_name "tnrc6a"; gene_source "ensembl_havana"; gene_biotype "protein_coding"; transcript_name "tnrc6a-206"; transcript_source "ensembl"; transcript_biotype "protein_coding"; exon_id "ENSDARE00000872073"; exon_version "1";	chr3	35505751	35505850
chr3	ensembl	exon	35521416	35521553	gene_id "ENSDARG00000079688"; gene_version "5"; transcript_id "ENSDART00000182383"; transcript_version "1"; exon_number "9"; gene_name "tnrc6a"; gene_source "ensembl_havana"; gene_biotype "protein_coding"; transcript_name "tnrc6a-206"; transcript_source "ensembl"; transcript_biotype "protein_coding"; exon_id "ENSDARE00000803208"; exon_version "2";	chr3	35481224	35481328
chr3	ensembl	exon	35521416	35521553	gene_id "ENSDARG00000079688"; gene_version "5"; transcript_id "ENSDART00000182383"; transcript_version "1"; exon_number "9"; gene_name "tnrc6a"; gene_source "ensembl_havana"; gene_biotype "protein_coding"; transcript_name "tnrc6a-206"; transcript_source "ensembl"; transcript_biotype "protein_coding"; exon_id "ENSDARE00000803208"; exon_version "2";	chr3	35493800	35493899
chr3	ensembl	exon	35521416	35521553	gene_id "ENSDARG00000079688"; gene_version "5"; transcript_id "ENSDART00000182383"; transcript_version "1"; exon_number "9"; gene_name "tnrc6a"; gene_source "ensembl_havana"; gene_biotype "protein_coding"; transcript_name "tnrc6a-206"; transcript_source "ensembl"; transcript_biotype "protein_coding"; exon_id "ENSDARE00000803208"; exon_version "2";	chr3	35505751	35505850
chr3	ensembl	exon	35521650	35521724	gene_id "ENSDARG00000079688"; gene_version "5"; transcript_id "ENSDART00000182383"; transcript_version "1"; exon_number "10"; gene_name "tnrc6a"; gene_source "ensembl_havana"; gene_biotype "protein_coding"; transcript_name "tnrc6a-206"; transcript_source "ensembl"; transcript_biotype "protein_coding"; exon_id "ENSDARE00000842063"; exon_version "2";	chr3	35481224	35481328
chr3	ensembl	exon	35521650	35521724	gene_id "ENSDARG00000079688"; gene_version "5"; transcript_id "ENSDART00000182383"; transcript_version "1"; exon_number "10"; gene_name "tnrc6a"; gene_source "ensembl_havana"; gene_biotype "protein_coding"; transcript_name "tnrc6a-206"; transcript_source "ensembl"; transcript_biotype "protein_coding"; exon_id "ENSDARE00000842063"; exon_version "2";	chr3	35493800	35493899
chr3	ensembl	exon	35521650	35521724	gene_id "ENSDARG00000079688"; gene_version "5"; transcript_id "ENSDART00000182383"; transcript_version "1"; exon_number "10"; gene_name "tnrc6a"; gene_source "ensembl_havana"; gene_biotype "protein_coding"; transcript_name "tnrc6a-206"; transcript_source "ensembl"; transcript_biotype "protein_coding"; exon_id "ENSDARE00000842063"; exon_version "2";	chr3	35505751	35505850
chr3	ensembl	exon	35521816	35522020	gene_id "ENSDARG00000079688"; gene_version "5"; transcript_id "ENSDART00000182383"; transcript_version "1"; exon_number "11"; gene_name "tnrc6a"; gene_source "ensembl_havana"; gene_biotype "protein_coding"; transcript_name "tnrc6a-206"; transcript_source "ensembl"; transcript_biotype "protein_coding"; exon_id "ENSDARE00000839207"; exon_version "1";	chr3	35481224	35481328
chr3	ensembl	exon	35521816	35522020	gene_id "ENSDARG00000079688"; gene_version "5"; transcript_id "ENSDART00000182383"; transcript_version "1"; exon_number "11"; gene_name "tnrc6a"; gene_source "ensembl_havana"; gene_biotype "protein_coding"; transcript_name "tnrc6a-206"; transcript_source "ensembl"; transcript_biotype "protein_coding"; exon_id "ENSDARE00000839207"; exon_version "1";	chr3	35493800	35493899
chr3	ensembl	exon	35521816	35522020	gene_id "ENSDARG00000079688"; gene_version "5"; transcript_id "ENSDART00000182383"; transcript_version "1"; exon_number "11"; gene_name "tnrc6a"; gene_source "ensembl_havana"; gene_biotype "protein_coding"; transcript_name "tnrc6a-206"; transcript_source "ensembl"; transcript_biotype "protein_coding"; exon_id "ENSDARE00000839207"; exon_version "1";	chr3	35505751	35505850
chr3	ensembl	exon	35523057	35523194	gene_id "ENSDARG00000079688"; gene_version "5"; transcript_id "ENSDART00000182383"; transcript_version "1"; exon_number "12"; gene_name "tnrc6a"; gene_source "ensembl_havana"; gene_biotype "protein_coding"; transcript_name "tnrc6a-206"; transcript_source "ensembl"; transcript_biotype "protein_coding"; exon_id "ENSDARE00000834436"; exon_version "1";	chr3	35481224	35481328
chr3	ensembl	exon	35523057	35523194	gene_id "ENSDARG00000079688"; gene_version "5"; transcript_id "ENSDART00000182383"; transcript_version "1"; exon_number "12"; gene_name "tnrc6a"; gene_source "ensembl_havana"; gene_biotype "protein_coding"; transcript_name "tnrc6a-206"; transcript_source "ensembl"; transcript_biotype "protein_coding"; exon_id "ENSDARE00000834436"; exon_version "1";	chr3	35493800	35493899
chr3	ensembl	exon	35523057	35523194	gene_id "ENSDARG00000079688"; gene_version "5"; transcript_id "ENSDART00000182383"; transcript_version "1"; exon_number "12"; gene_name "tnrc6a"; gene_source "ensembl_havana"; gene_biotype "protein_coding"; transcript_name "tnrc6a-206"; transcript_source "ensembl"; transcript_biotype "protein_coding"; exon_id "ENSDARE00000834436"; exon_version "1";	chr3	35505751	35505850
chr3	ensembl	exon	35523437	35523598	gene_id "ENSDARG00000079688"; gene_version "5"; transcript_id "ENSDART00000182383"; transcript_version "1"; exon_number "13"; gene_name "tnrc6a"; gene_source "ensembl_havana"; gene_biotype "protein_coding"; transcript_name "tnrc6a-206"; transcript_source "ensembl"; transcript_biotype "protein_coding"; exon_id "ENSDARE00000781012"; exon_version "1";	chr3	35481224	35481328
chr3	ensembl	exon	35523437	35523598	gene_id "ENSDARG00000079688"; gene_version "5"; transcript_id "ENSDART00000182383"; transcript_version "1"; exon_number "13"; gene_name "tnrc6a"; gene_source "ensembl_havana"; gene_biotype "protein_coding"; transcript_name "tnrc6a-206"; transcript_source "ensembl"; transcript_biotype "protein_coding"; exon_id "ENSDARE00000781012"; exon_version "1";	chr3	35493800	35493899
chr3	ensembl	exon	35523437	35523598	gene_id "ENSDARG00000079688"; gene_version "5"; transcript_id "ENSDART00000182383"; transcript_version "1"; exon_number "13"; gene_name "tnrc6a"; gene_source "ensembl_havana"; gene_biotype "protein_coding"; transcript_name "tnrc6a-206"; transcript_source "ensembl"; transcript_biotype "protein_coding"; exon_id "ENSDARE00000781012"; exon_version "1";	chr3	35505751	35505850
chr3	ensembl	exon	35523733	35523873	gene_id "ENSDARG00000079688"; gene_version "5"; transcript_id "ENSDART00000182383"; transcript_version "1"; exon_number "14"; gene_name "tnrc6a"; gene_source "ensembl_havana"; gene_biotype "protein_coding"; transcript_name "tnrc6a-206"; transcript_source "ensembl"; transcript_biotype "protein_coding"; exon_id "ENSDARE00000826874"; exon_version "1";	chr3	35481224	35481328
chr3	ensembl	exon	35523733	35523873	gene_id "ENSDARG00000079688"; gene_version "5"; transcript_id "ENSDART00000182383"; transcript_version "1"; exon_number "14"; gene_name "tnrc6a"; gene_source "ensembl_havana"; gene_biotype "protein_coding"; transcript_name "tnrc6a-206"; transcript_source "ensembl"; transcript_biotype "protein_coding"; exon_id "ENSDARE00000826874"; exon_version "1";	chr3	35493800	35493899
chr3	ensembl	exon	35523733	35523873	gene_id "ENSDARG00000079688"; gene_version "5"; transcript_id "ENSDART00000182383"; transcript_version "1"; exon_number "14"; gene_name "tnrc6a"; gene_source "ensembl_havana"; gene_biotype "protein_coding"; transcript_name "tnrc6a-206"; transcript_source "ensembl"; transcript_biotype "protein_coding"; exon_id "ENSDARE00000826874"; exon_version "1";	chr3	35505751	35505850
chr3	ensembl	exon	35524598	35524705	gene_id "ENSDARG00000079688"; gene_version "5"; transcript_id "ENSDART00000182383"; transcript_version "1"; exon_number "15"; gene_name "tnrc6a"; gene_source "ensembl_havana"; gene_biotype "protein_coding"; transcript_name "tnrc6a-206"; transcript_source "ensembl"; transcript_biotype "protein_coding"; exon_id "ENSDARE00000804887"; exon_version "1";	chr3	35481224	35481328
chr3	ensembl	exon	35524598	35524705	gene_id "ENSDARG00000079688"; gene_version "5"; transcript_id "ENSDART00000182383"; transcript_version "1"; exon_number "15"; gene_name "tnrc6a"; gene_source "ensembl_havana"; gene_biotype "protein_coding"; transcript_name "tnrc6a-206"; transcript_source "ensembl"; transcript_biotype "protein_coding"; exon_id "ENSDARE00000804887"; exon_version "1";	chr3	35493800	35493899
chr3	ensembl	exon	35524598	35524705	gene_id "ENSDARG00000079688"; gene_version "5"; transcript_id "ENSDART00000182383"; transcript_version "1"; exon_number "15"; gene_name "tnrc6a"; gene_source "ensembl_havana"; gene_biotype "protein_coding"; transcript_name "tnrc6a-206"; transcript_source "ensembl"; transcript_biotype "protein_coding"; exon_id "ENSDARE00000804887"; exon_version "1";	chr3	35505751	35505850
chr3	ensembl	exon	35525068	35525277	gene_id "ENSDARG00000079688"; gene_version "5"; transcript_id "ENSDART00000182383"; transcript_version "1"; exon_number "16"; gene_name "tnrc6a"; gene_source "ensembl_havana"; gene_biotype "protein_coding"; transcript_name "tnrc6a-206"; transcript_source "ensembl"; transcript_biotype "protein_coding"; exon_id "ENSDARE00000800764"; exon_version "1";	chr3	35481224	35481328
chr3	ensembl	exon	35525068	35525277	gene_id "ENSDARG00000079688"; gene_version "5"; transcript_id "ENSDART00000182383"; transcript_version "1"; exon_number "16"; gene_name "tnrc6a"; gene_source "ensembl_havana"; gene_biotype "protein_coding"; transcript_name "tnrc6a-206"; transcript_source "ensembl"; transcript_biotype "protein_coding"; exon_id "ENSDARE00000800764"; exon_version "1";	chr3	35493800	35493899
chr3	ensembl	exon	35525068	35525277	gene_id "ENSDARG00000079688"; gene_version "5"; transcript_id "ENSDART00000182383"; transcript_version "1"; exon_number "16"; gene_name "tnrc6a"; gene_source "ensembl_havana"; gene_biotype "protein_coding"; transcript_name "tnrc6a-206"; transcript_source "ensembl"; transcript_biotype "protein_coding"; exon_id "ENSDARE00000800764"; exon_version "1";	chr3	35505751	35505850
chr3	ensembl	exon	35525367	35525434	gene_id "ENSDARG00000079688"; gene_version "5"; transcript_id "ENSDART00000182383"; transcript_version "1"; exon_number "17"; gene_name "tnrc6a"; gene_source "ensembl_havana"; gene_biotype "protein_coding"; transcript_name "tnrc6a-206"; transcript_source "ensembl"; transcript_biotype "protein_coding"; exon_id "ENSDARE00000857571"; exon_version "1";	chr3	35481224	35481328
chr3	ensembl	exon	35525367	35525434	gene_id "ENSDARG00000079688"; gene_version "5"; transcript_id "ENSDART00000182383"; transcript_version "1"; exon_number "17"; gene_name "tnrc6a"; gene_source "ensembl_havana"; gene_biotype "protein_coding"; transcript_name "tnrc6a-206"; transcript_source "ensembl"; transcript_biotype "protein_coding"; exon_id "ENSDARE00000857571"; exon_version "1";	chr3	35493800	35493899
chr3	ensembl	exon	35525367	35525434	gene_id "ENSDARG00000079688"; gene_version "5"; transcript_id "ENSDART00000182383"; transcript_version "1"; exon_number "17"; gene_name "tnrc6a"; gene_source "ensembl_havana"; gene_biotype "protein_coding"; transcript_name "tnrc6a-206"; transcript_source "ensembl"; transcript_biotype "protein_coding"; exon_id "ENSDARE00000857571"; exon_version "1";	chr3	35505751	35505850
chr3	ensembl	exon	35526902	35527041	gene_id "ENSDARG00000079688"; gene_version "5"; transcript_id "ENSDART00000182383"; transcript_version "1"; exon_number "18"; gene_name "tnrc6a"; gene_source "ensembl_havana"; gene_biotype "protein_coding"; transcript_name "tnrc6a-206"; transcript_source "ensembl"; transcript_biotype "protein_coding"; exon_id "ENSDARE00000976304"; exon_version "1";	chr3	35481224	35481328
chr3	ensembl	exon	35526902	35527041	gene_id "ENSDARG00000079688"; gene_version "5"; transcript_id "ENSDART00000182383"; transcript_version "1"; exon_number "18"; gene_name "tnrc6a"; gene_source "ensembl_havana"; gene_biotype "protein_coding"; transcript_name "tnrc6a-206"; transcript_source "ensembl"; transcript_biotype "protein_coding"; exon_id "ENSDARE00000976304"; exon_version "1";	chr3	35493800	35493899
chr3	ensembl	exon	35526902	35527041	gene_id "ENSDARG00000079688"; gene_version "5"; transcript_id "ENSDART00000182383"; transcript_version "1"; exon_number "18"; gene_name "tnrc6a"; gene_source "ensembl_havana"; gene_biotype "protein_coding"; transcript_name "tnrc6a-206"; transcript_source "ensembl"; transcript_biotype "protein_coding"; exon_id "ENSDARE00000976304"; exon_version "1";	chr3	35505751	35505850
chr3	ensembl	exon	35528833	35533166	gene_id "ENSDARG00000079688"; gene_version "5"; transcript_id "ENSDART00000182383"; transcript_version "1"; exon_number "19"; gene_name "tnrc6a"; gene_source "ensembl_havana"; gene_biotype "protein_coding"; transcript_name "tnrc6a-206"; transcript_source "ensembl"; transcript_biotype "protein_coding"; exon_id "ENSDARE00001313799"; exon_version "1";	chr3	35481224	35481328
chr3	ensembl	exon	35528833	35533166	gene_id "ENSDARG00000079688"; gene_version "5"; transcript_id "ENSDART00000182383"; transcript_version "1"; exon_number "19"; gene_name "tnrc6a"; gene_source "ensembl_havana"; gene_biotype "protein_coding"; transcript_name "tnrc6a-206"; transcript_source "ensembl"; transcript_biotype "protein_coding"; exon_id "ENSDARE00001313799"; exon_version "1";	chr3	35493800	35493899
chr3	ensembl	exon	35528833	35533166	gene_id "ENSDARG00000079688"; gene_version "5"; transcript_id "ENSDART00000182383"; transcript_version "1"; exon_number "19"; gene_name "tnrc6a"; gene_source "ensembl_havana"; gene_biotype "protein_coding"; transcript_name "tnrc6a-206"; transcript_source "ensembl"; transcript_biotype "protein_coding"; exon_id "ENSDARE00001313799"; exon_version "1";	chr3	35505751	35505850
chr3	ensembl	five_prime_utr	35510040	35510357	gene_id "ENSDARG00000079688"; gene_version "5"; transcript_id "ENSDART00000182383"; transcript_version "1"; gene_name "tnrc6a"; gene_source "ensembl_havana"; gene_biotype "protein_coding"; transcript_name "tnrc6a-206"; transcript_source "ensembl"; transcript_biotype "protein_coding";	chr3	35481224	35481328
chr3	ensembl	five_prime_utr	35510040	35510357	gene_id "ENSDARG00000079688"; gene_version "5"; transcript_id "ENSDART00000182383"; transcript_version "1"; gene_name "tnrc6a"; gene_source "ensembl_havana"; gene_biotype "protein_coding"; transcript_name "tnrc6a-206"; transcript_source "ensembl"; transcript_biotype "protein_coding";	chr3	35493800	35493899
chr3	ensembl	five_prime_utr	35510040	35510357	gene_id "ENSDARG00000079688"; gene_version "5"; transcript_id "ENSDART00000182383"; transcript_version "1"; gene_name "tnrc6a"; gene_source "ensembl_havana"; gene_biotype "protein_coding"; transcript_name "tnrc6a-206"; transcript_source "ensembl"; transcript_biotype "protein_coding";	chr3	35505751	35505850
chr3	ensembl	five_prime_utr	35511801	35511802	gene_id "ENSDARG00000079688"; gene_version "5"; transcript_id "ENSDART00000182383"; transcript_version "1"; gene_name "tnrc6a"; gene_source "ensembl_havana"; gene_biotype "protein_coding"; transcript_name "tnrc6a-206"; transcript_source "ensembl"; transcript_biotype "protein_coding";	chr3	35481224	35481328
chr3	ensembl	five_prime_utr	35511801	35511802	gene_id "ENSDARG00000079688"; gene_version "5"; transcript_id "ENSDART00000182383"; transcript_version "1"; gene_name "tnrc6a"; gene_source "ensembl_havana"; gene_biotype "protein_coding"; transcript_name "tnrc6a-206"; transcript_source "ensembl"; transcript_biotype "protein_coding";	chr3	35493800	35493899
chr3	ensembl	five_prime_utr	35511801	35511802	gene_id "ENSDARG00000079688"; gene_version "5"; transcript_id "ENSDART00000182383"; transcript_version "1"; gene_name "tnrc6a"; gene_source "ensembl_havana"; gene_biotype "protein_coding"; transcript_name "tnrc6a-206"; transcript_source "ensembl"; transcript_biotype "protein_coding";	chr3	35505751	35505850
chr3	ensembl	three_prime_utr	35529188	35533166	gene_id "ENSDARG00000079688"; gene_version "5"; transcript_id "ENSDART00000182383"; transcript_version "1"; gene_name "tnrc6a"; gene_source "ensembl_havana"; gene_biotype "protein_coding"; transcript_name "tnrc6a-206"; transcript_source "ensembl"; transcript_biotype "protein_coding";	chr3	35481224	35481328
chr3	ensembl	three_prime_utr	35529188	35533166	gene_id "ENSDARG00000079688"; gene_version "5"; transcript_id "ENSDART00000182383"; transcript_version "1"; gene_name "tnrc6a"; gene_source "ensembl_havana"; gene_biotype "protein_coding"; transcript_name "tnrc6a-206"; transcript_source "ensembl"; transcript_biotype "protein_coding";	chr3	35493800	35493899
chr3	ensembl	three_prime_utr	35529188	35533166	gene_id "ENSDARG00000079688"; gene_version "5"; transcript_id "ENSDART00000182383"; transcript_version "1"; gene_name "tnrc6a"; gene_source "ensembl_havana"; gene_biotype "protein_coding"; transcript_name "tnrc6a-206"; transcript_source "ensembl"; transcript_biotype "protein_coding";	chr3	35505751	35505850
chr3	ensembl_havana	gene	35535121	35541381	gene_id "ENSDARG00000014915"; gene_version "9"; gene_name "ndufab1b"; gene_source "ensembl_havana"; gene_biotype "protein_coding";	chr3	35493800	35493899
chr3	ensembl_havana	gene	35535121	35541381	gene_id "ENSDARG00000014915"; gene_version "9"; gene_name "ndufab1b"; gene_source "ensembl_havana"; gene_biotype "protein_coding";	chr3	35505751	35505850
chr3	ensembl_havana	transcript	35535121	35541381	gene_id "ENSDARG00000014915"; gene_version "9"; transcript_id "ENSDART00000022147"; transcript_version "8"; gene_name "ndufab1b"; gene_source "ensembl_havana"; gene_biotype "protein_coding"; transcript_name "ndufab1b-201"; transcript_source "ensembl_havana"; transcript_biotype "protein_coding";	chr3	35493800	35493899
chr3	ensembl_havana	transcript	35535121	35541381	gene_id "ENSDARG00000014915"; gene_version "9"; transcript_id "ENSDART00000022147"; transcript_version "8"; gene_name "ndufab1b"; gene_source "ensembl_havana"; gene_biotype "protein_coding"; transcript_name "ndufab1b-201"; transcript_source "ensembl_havana"; transcript_biotype "protein_coding";	chr3	35505751	35505850
chr3	ensembl_havana	exon	35541201	35541381	gene_id "ENSDARG00000014915"; gene_version "9"; transcript_id "ENSDART00000022147"; transcript_version "8"; exon_number "1"; gene_name "ndufab1b"; gene_source "ensembl_havana"; gene_biotype "protein_coding"; transcript_name "ndufab1b-201"; transcript_source "ensembl_havana"; transcript_biotype "protein_coding"; exon_id "ENSDARE00000052263"; exon_version "5";	chr3	35493800	35493899
chr3	ensembl_havana	exon	35541201	35541381	gene_id "ENSDARG00000014915"; gene_version "9"; transcript_id "ENSDART00000022147"; transcript_version "8"; exon_number "1"; gene_name "ndufab1b"; gene_source "ensembl_havana"; gene_biotype "protein_coding"; transcript_name "ndufab1b-201"; transcript_source "ensembl_havana"; transcript_biotype "protein_coding"; exon_id "ENSDARE00000052263"; exon_version "5";	chr3	35505751	35505850
chr3	ensembl_havana	exon	35539070	35539192	gene_id "ENSDARG00000014915"; gene_version "9"; transcript_id "ENSDART00000022147"; transcript_version "8"; exon_number "2"; gene_name "ndufab1b"; gene_source "ensembl_havana"; gene_biotype "protein_coding"; transcript_name "ndufab1b-201"; transcript_source "ensembl_havana"; transcript_biotype "protein_coding"; exon_id "ENSDARE00000143269"; exon_version "1";	chr3	35493800	35493899
chr3	ensembl_havana	exon	35539070	35539192	gene_id "ENSDARG00000014915"; gene_version "9"; transcript_id "ENSDART00000022147"; transcript_version "8"; exon_number "2"; gene_name "ndufab1b"; gene_source "ensembl_havana"; gene_biotype "protein_coding"; transcript_name "ndufab1b-201"; transcript_source "ensembl_havana"; transcript_biotype "protein_coding"; exon_id "ENSDARE00000143269"; exon_version "1";	chr3	35505751	35505850
chr3	ensembl_havana	exon	35536475	35536562	gene_id "ENSDARG00000014915"; gene_version "9"; transcript_id "ENSDART00000022147"; transcript_version "8"; exon_number "3"; gene_name "ndufab1b"; gene_source "ensembl_havana"; gene_biotype "protein_coding"; transcript_name "ndufab1b-201"; transcript_source "ensembl_havana"; transcript_biotype "protein_coding"; exon_id "ENSDARE00000956576"; exon_version "1";	chr3	35493800	35493899
chr3	ensembl_havana	exon	35536475	35536562	gene_id "ENSDARG00000014915"; gene_version "9"; transcript_id "ENSDART00000022147"; transcript_version "8"; exon_number "3"; gene_name "ndufab1b"; gene_source "ensembl_havana"; gene_biotype "protein_coding"; transcript_name "ndufab1b-201"; transcript_source "ensembl_havana"; transcript_biotype "protein_coding"; exon_id "ENSDARE00000956576"; exon_version "1";	chr3	35505751	35505850
chr3	ensembl_havana	exon	35536266	35536371	gene_id "ENSDARG00000014915"; gene_version "9"; transcript_id "ENSDART00000022147"; transcript_version "8"; exon_number "4"; gene_name "ndufab1b"; gene_source "ensembl_havana"; gene_biotype "protein_coding"; transcript_name "ndufab1b-201"; transcript_source "ensembl_havana"; transcript_biotype "protein_coding"; exon_id "ENSDARE00000093161"; exon_version "1";	chr3	35493800	35493899
chr3	ensembl_havana	exon	35536266	35536371	gene_id "ENSDARG00000014915"; gene_version "9"; transcript_id "ENSDART00000022147"; transcript_version "8"; exon_number "4"; gene_name "ndufab1b"; gene_source "ensembl_havana"; gene_biotype "protein_coding"; transcript_name "ndufab1b-201"; transcript_source "ensembl_havana"; transcript_biotype "protein_coding"; exon_id "ENSDARE00000093161"; exon_version "1";	chr3	35505751	35505850
chr3	ensembl_havana	exon	35535121	35536159	gene_id "ENSDARG00000014915"; gene_version "9"; transcript_id "ENSDART00000022147"; transcript_version "8"; exon_number "5"; gene_name "ndufab1b"; gene_source "ensembl_havana"; gene_biotype "protein_coding"; transcript_name "ndufab1b-201"; transcript_source "ensembl_havana"; transcript_biotype "protein_coding"; exon_id "ENSDARE00000402843"; exon_version "3";	chr3	35493800	35493899
chr3	ensembl_havana	exon	35535121	35536159	gene_id "ENSDARG00000014915"; gene_version "9"; transcript_id "ENSDART00000022147"; transcript_version "8"; exon_number "5"; gene_name "ndufab1b"; gene_source "ensembl_havana"; gene_biotype "protein_coding"; transcript_name "ndufab1b-201"; transcript_source "ensembl_havana"; transcript_biotype "protein_coding"; exon_id "ENSDARE00000402843"; exon_version "3";	chr3	35505751	35505850
chr3	ensembl_havana	five_prime_utr	35541360	35541381	gene_id "ENSDARG00000014915"; gene_version "9"; transcript_id "ENSDART00000022147"; transcript_version "8"; gene_name "ndufab1b"; gene_source "ensembl_havana"; gene_biotype "protein_coding"; transcript_name "ndufab1b-201"; transcript_source "ensembl_havana"; transcript_biotype "protein_coding";	chr3	35493800	35493899
chr3	ensembl_havana	five_prime_utr	35541360	35541381	gene_id "ENSDARG00000014915"; gene_version "9"; transcript_id "ENSDART00000022147"; transcript_version "8"; gene_name "ndufab1b"; gene_source "ensembl_havana"; gene_biotype "protein_coding"; transcript_name "ndufab1b-201"; transcript_source "ensembl_havana"; transcript_biotype "protein_coding";	chr3	35505751	35505850
chr3	ensembl_havana	three_prime_utr	35536266	35536279	gene_id "ENSDARG00000014915"; gene_version "9"; transcript_id "ENSDART00000022147"; transcript_version "8"; gene_name "ndufab1b"; gene_source "ensembl_havana"; gene_biotype "protein_coding"; transcript_name "ndufab1b-201"; transcript_source "ensembl_havana"; transcript_biotype "protein_coding";	chr3	35493800	35493899
chr3	ensembl_havana	three_prime_utr	35536266	35536279	gene_id "ENSDARG00000014915"; gene_version "9"; transcript_id "ENSDART00000022147"; transcript_version "8"; gene_name "ndufab1b"; gene_source "ensembl_havana"; gene_biotype "protein_coding"; transcript_name "ndufab1b-201"; transcript_source "ensembl_havana"; transcript_biotype "protein_coding";	chr3	35505751	35505850
chr3	ensembl_havana	three_prime_utr	35535121	35536159	gene_id "ENSDARG00000014915"; gene_version "9"; transcript_id "ENSDART00000022147"; transcript_version "8"; gene_name "ndufab1b"; gene_source "ensembl_havana"; gene_biotype "protein_coding"; transcript_name "ndufab1b-201"; transcript_source "ensembl_havana"; transcript_biotype "protein_coding";	chr3	35493800	35493899
chr3	ensembl_havana	three_prime_utr	35535121	35536159	gene_id "ENSDARG00000014915"; gene_version "9"; transcript_id "ENSDART00000022147"; transcript_version "8"; gene_name "ndufab1b"; gene_source "ensembl_havana"; gene_biotype "protein_coding"; transcript_name "ndufab1b-201"; transcript_source "ensembl_havana"; transcript_biotype "protein_coding";	chr3	35505751	35505850
chr3	ensembl	transcript	35535980	35541378	gene_id "ENSDARG00000014915"; gene_version "9"; transcript_id "ENSDART00000183075"; transcript_version "1"; gene_name "ndufab1b"; gene_source "ensembl_havana"; gene_biotype "protein_coding"; transcript_name "ndufab1b-202"; transcript_source "ensembl"; transcript_biotype "protein_coding";	chr3	35493800	35493899
chr3	ensembl	transcript	35535980	35541378	gene_id "ENSDARG00000014915"; gene_version "9"; transcript_id "ENSDART00000183075"; transcript_version "1"; gene_name "ndufab1b"; gene_source "ensembl_havana"; gene_biotype "protein_coding"; transcript_name "ndufab1b-202"; transcript_source "ensembl"; transcript_biotype "protein_coding";	chr3	35505751	35505850
chr3	ensembl	exon	35541201	35541378	gene_id "ENSDARG00000014915"; gene_version "9"; transcript_id "ENSDART00000183075"; transcript_version "1"; exon_number "1"; gene_name "ndufab1b"; gene_source "ensembl_havana"; gene_biotype "protein_coding"; transcript_name "ndufab1b-202"; transcript_source "ensembl"; transcript_biotype "protein_coding"; exon_id "ENSDARE00001314881"; exon_version "1";	chr3	35493800	35493899
chr3	ensembl	exon	35541201	35541378	gene_id "ENSDARG00000014915"; gene_version "9"; transcript_id "ENSDART00000183075"; transcript_version "1"; exon_number "1"; gene_name "ndufab1b"; gene_source "ensembl_havana"; gene_biotype "protein_coding"; transcript_name "ndufab1b-202"; transcript_source "ensembl"; transcript_biotype "protein_coding"; exon_id "ENSDARE00001314881"; exon_version "1";	chr3	35505751	35505850
chr3	ensembl	exon	35539070	35539192	gene_id "ENSDARG00000014915"; gene_version "9"; transcript_id "ENSDART00000183075"; transcript_version "1"; exon_number "2"; gene_name "ndufab1b"; gene_source "ensembl_havana"; gene_biotype "protein_coding"; transcript_name "ndufab1b-202"; transcript_source "ensembl"; transcript_biotype "protein_coding"; exon_id "ENSDARE00000143269"; exon_version "1";	chr3	35493800	35493899
chr3	ensembl	exon	35539070	35539192	gene_id "ENSDARG00000014915"; gene_version "9"; transcript_id "ENSDART00000183075"; transcript_version "1"; exon_number "2"; gene_name "ndufab1b"; gene_source "ensembl_havana"; gene_biotype "protein_coding"; transcript_name "ndufab1b-202"; transcript_source "ensembl"; transcript_biotype "protein_coding"; exon_id "ENSDARE00000143269"; exon_version "1";	chr3	35505751	35505850
chr3	ensembl	exon	35536475	35536562	gene_id "ENSDARG00000014915"; gene_version "9"; transcript_id "ENSDART00000183075"; transcript_version "1"; exon_number "3"; gene_name "ndufab1b"; gene_source "ensembl_havana"; gene_biotype "protein_coding"; transcript_name "ndufab1b-202"; transcript_source "ensembl"; transcript_biotype "protein_coding"; exon_id "ENSDARE00000956576"; exon_version "1";	chr3	35493800	35493899
chr3	ensembl	exon	35536475	35536562	gene_id "ENSDARG00000014915"; gene_version "9"; transcript_id "ENSDART00000183075"; transcript_version "1"; exon_number "3"; gene_name "ndufab1b"; gene_source "ensembl_havana"; gene_biotype "protein_coding"; transcript_name "ndufab1b-202"; transcript_source "ensembl"; transcript_biotype "protein_coding"; exon_id "ENSDARE00000956576"; exon_version "1";	chr3	35505751	35505850
chr3	ensembl	exon	35536278	35536371	gene_id "ENSDARG00000014915"; gene_version "9"; transcript_id "ENSDART00000183075"; transcript_version "1"; exon_number "4"; gene_name "ndufab1b"; gene_source "ensembl_havana"; gene_biotype "protein_coding"; transcript_name "ndufab1b-202"; transcript_source "ensembl"; transcript_biotype "protein_coding"; exon_id "ENSDARE00001276486"; exon_version "1";	chr3	35493800	35493899
chr3	ensembl	exon	35536278	35536371	gene_id "ENSDARG00000014915"; gene_version "9"; transcript_id "ENSDART00000183075"; transcript_version "1"; exon_number "4"; gene_name "ndufab1b"; gene_source "ensembl_havana"; gene_biotype "protein_coding"; transcript_name "ndufab1b-202"; transcript_source "ensembl"; transcript_biotype "protein_coding"; exon_id "ENSDARE00001276486"; exon_version "1";	chr3	35505751	35505850
chr3	ensembl	exon	35535980	35536159	gene_id "ENSDARG00000014915"; gene_version "9"; transcript_id "ENSDART00000183075"; transcript_version "1"; exon_number "5"; gene_name "ndufab1b"; gene_source "ensembl_havana"; gene_biotype "protein_coding"; transcript_name "ndufab1b-202"; transcript_source "ensembl"; transcript_biotype "protein_coding"; exon_id "ENSDARE00001303182"; exon_version "1";	chr3	35493800	35493899
chr3	ensembl	exon	35535980	35536159	gene_id "ENSDARG00000014915"; gene_version "9"; transcript_id "ENSDART00000183075"; transcript_version "1"; exon_number "5"; gene_name "ndufab1b"; gene_source "ensembl_havana"; gene_biotype "protein_coding"; transcript_name "ndufab1b-202"; transcript_source "ensembl"; transcript_biotype "protein_coding"; exon_id "ENSDARE00001303182"; exon_version "1";	chr3	35505751	35505850
chr3	ensembl	five_prime_utr	35541360	35541378	gene_id "ENSDARG00000014915"; gene_version "9"; transcript_id "ENSDART00000183075"; transcript_version "1"; gene_name "ndufab1b"; gene_source "ensembl_havana"; gene_biotype "protein_coding"; transcript_name "ndufab1b-202"; transcript_source "ensembl"; transcript_biotype "protein_coding";	chr3	35493800	35493899
chr3	ensembl	five_prime_utr	35541360	35541378	gene_id "ENSDARG00000014915"; gene_version "9"; transcript_id "ENSDART00000183075"; transcript_version "1"; gene_name "ndufab1b"; gene_source "ensembl_havana"; gene_biotype "protein_coding"; transcript_name "ndufab1b-202"; transcript_source "ensembl"; transcript_biotype "protein_coding";	chr3	35505751	35505850
chr3	ensembl	three_prime_utr	35536278	35536279	gene_id "ENSDARG00000014915"; gene_version "9"; transcript_id "ENSDART00000183075"; transcript_version "1"; gene_name "ndufab1b"; gene_source "ensembl_havana"; gene_biotype "protein_coding"; transcript_name "ndufab1b-202"; transcript_source "ensembl"; transcript_biotype "protein_coding";	chr3	35493800	35493899
chr3	ensembl	three_prime_utr	35536278	35536279	gene_id "ENSDARG00000014915"; gene_version "9"; transcript_id "ENSDART00000183075"; transcript_version "1"; gene_name "ndufab1b"; gene_source "ensembl_havana"; gene_biotype "protein_coding"; transcript_name "ndufab1b-202"; transcript_source "ensembl"; transcript_biotype "protein_coding";	chr3	35505751	35505850
chr3	ensembl	three_prime_utr	35535980	35536159	gene_id "ENSDARG00000014915"; gene_version "9"; transcript_id "ENSDART00000183075"; transcript_version "1"; gene_name "ndufab1b"; gene_source "ensembl_havana"; gene_biotype "protein_coding"; transcript_name "ndufab1b-202"; transcript_source "ensembl"; transcript_biotype "protein_coding";	chr3	35493800	35493899
chr3	ensembl	three_prime_utr	35535980	35536159	gene_id "ENSDARG00000014915"; gene_version "9"; transcript_id "ENSDART00000183075"; transcript_version "1"; gene_name "ndufab1b"; gene_source "ensembl_havana"; gene_biotype "protein_coding"; transcript_name "ndufab1b-202"; transcript_source "ensembl"; transcript_biotype "protein_coding";	chr3	35505751	35505850
chr3	ensembl_havana	gene	35542067	35549478	gene_id "ENSDARG00000060192"; gene_version "6"; gene_name "rpusd1"; gene_source "ensembl_havana"; gene_biotype "protein_coding";	chr3	35493800	35493899
chr3	ensembl_havana	gene	35542067	35549478	gene_id "ENSDARG00000060192"; gene_version "6"; gene_name "rpusd1"; gene_source "ensembl_havana"; gene_biotype "protein_coding";	chr3	35505751	35505850
chr3	havana	transcript	35542067	35549478	gene_id "ENSDARG00000060192"; gene_version "6"; transcript_id "ENSDART00000146529"; transcript_version "3"; gene_name "rpusd1"; gene_source "ensembl_havana"; gene_biotype "protein_coding"; transcript_name "rpusd1-202"; transcript_source "havana"; transcript_biotype "protein_coding";	chr3	35493800	35493899
chr3	havana	transcript	35542067	35549478	gene_id "ENSDARG00000060192"; gene_version "6"; transcript_id "ENSDART00000146529"; transcript_version "3"; gene_name "rpusd1"; gene_source "ensembl_havana"; gene_biotype "protein_coding"; transcript_name "rpusd1-202"; transcript_source "havana"; transcript_biotype "protein_coding";	chr3	35505751	35505850
chr3	havana	exon	35542067	35542347	gene_id "ENSDARG00000060192"; gene_version "6"; transcript_id "ENSDART00000146529"; transcript_version "3"; exon_number "1"; gene_name "rpusd1"; gene_source "ensembl_havana"; gene_biotype "protein_coding"; transcript_name "rpusd1-202"; transcript_source "havana"; transcript_biotype "protein_coding"; exon_id "ENSDARE00001013390"; exon_version "1";	chr3	35493800	35493899
chr3	havana	exon	35542067	35542347	gene_id "ENSDARG00000060192"; gene_version "6"; transcript_id "ENSDART00000146529"; transcript_version "3"; exon_number "1"; gene_name "rpusd1"; gene_source "ensembl_havana"; gene_biotype "protein_coding"; transcript_name "rpusd1-202"; transcript_source "havana"; transcript_biotype "protein_coding"; exon_id "ENSDARE00001013390"; exon_version "1";	chr3	35505751	35505850
chr3	havana	exon	35542448	35542641	gene_id "ENSDARG00000060192"; gene_version "6"; transcript_id "ENSDART00000146529"; transcript_version "3"; exon_number "2"; gene_name "rpusd1"; gene_source "ensembl_havana"; gene_biotype "protein_coding"; transcript_name "rpusd1-202"; transcript_source "havana"; transcript_biotype "protein_coding"; exon_id "ENSDARE00000615086"; exon_version "2";	chr3	35493800	35493899
chr3	havana	exon	35542448	35542641	gene_id "ENSDARG00000060192"; gene_version "6"; transcript_id "ENSDART00000146529"; transcript_version "3"; exon_number "2"; gene_name "rpusd1"; gene_source "ensembl_havana"; gene_biotype "protein_coding"; transcript_name "rpusd1-202"; transcript_source "havana"; transcript_biotype "protein_coding"; exon_id "ENSDARE00000615086"; exon_version "2";	chr3	35505751	35505850
chr3	havana	exon	35544495	35544618	gene_id "ENSDARG00000060192"; gene_version "6"; transcript_id "ENSDART00000146529"; transcript_version "3"; exon_number "3"; gene_name "rpusd1"; gene_source "ensembl_havana"; gene_biotype "protein_coding"; transcript_name "rpusd1-202"; transcript_source "havana"; transcript_biotype "protein_coding"; exon_id "ENSDARE00000615082"; exon_version "1";	chr3	35505751	35505850
chr3	havana	exon	35544703	35544805	gene_id "ENSDARG00000060192"; gene_version "6"; transcript_id "ENSDART00000146529"; transcript_version "3"; exon_number "4"; gene_name "rpusd1"; gene_source "ensembl_havana"; gene_biotype "protein_coding"; transcript_name "rpusd1-202"; transcript_source "havana"; transcript_biotype "protein_coding"; exon_id "ENSDARE00000615080"; exon_version "1";	chr3	35505751	35505850
chr3	havana	exon	35544898	35544999	gene_id "ENSDARG00000060192"; gene_version "6"; transcript_id "ENSDART00000146529"; transcript_version "3"; exon_number "5"; gene_name "rpusd1"; gene_source "ensembl_havana"; gene_biotype "protein_coding"; transcript_name "rpusd1-202"; transcript_source "havana"; transcript_biotype "protein_coding"; exon_id "ENSDARE00000615078"; exon_version "1";	chr3	35505751	35505850
chr3	havana	exon	35548569	35549478	gene_id "ENSDARG00000060192"; gene_version "6"; transcript_id "ENSDART00000146529"; transcript_version "3"; exon_number "6"; gene_name "rpusd1"; gene_source "ensembl_havana"; gene_biotype "protein_coding"; transcript_name "rpusd1-202"; transcript_source "havana"; transcript_biotype "protein_coding"; exon_id "ENSDARE00000989664"; exon_version "1";	chr3	35505751	35505850
chr3	havana	five_prime_utr	35542067	35542347	gene_id "ENSDARG00000060192"; gene_version "6"; transcript_id "ENSDART00000146529"; transcript_version "3"; gene_name "rpusd1"; gene_source "ensembl_havana"; gene_biotype "protein_coding"; transcript_name "rpusd1-202"; transcript_source "havana"; transcript_biotype "protein_coding";	chr3	35493800	35493899
chr3	havana	five_prime_utr	35542067	35542347	gene_id "ENSDARG00000060192"; gene_version "6"; transcript_id "ENSDART00000146529"; transcript_version "3"; gene_name "rpusd1"; gene_source "ensembl_havana"; gene_biotype "protein_coding"; transcript_name "rpusd1-202"; transcript_source "havana"; transcript_biotype "protein_coding";	chr3	35505751	35505850
chr3	havana	five_prime_utr	35542448	35542459	gene_id "ENSDARG00000060192"; gene_version "6"; transcript_id "ENSDART00000146529"; transcript_version "3"; gene_name "rpusd1"; gene_source "ensembl_havana"; gene_biotype "protein_coding"; transcript_name "rpusd1-202"; transcript_source "havana"; transcript_biotype "protein_coding";	chr3	35493800	35493899
chr3	havana	five_prime_utr	35542448	35542459	gene_id "ENSDARG00000060192"; gene_version "6"; transcript_id "ENSDART00000146529"; transcript_version "3"; gene_name "rpusd1"; gene_source "ensembl_havana"; gene_biotype "protein_coding"; transcript_name "rpusd1-202"; transcript_source "havana"; transcript_biotype "protein_coding";	chr3	35505751	35505850
chr3	havana	three_prime_utr	35548940	35549478	gene_id "ENSDARG00000060192"; gene_version "6"; transcript_id "ENSDART00000146529"; transcript_version "3"; gene_name "rpusd1"; gene_source "ensembl_havana"; gene_biotype "protein_coding"; transcript_name "rpusd1-202"; transcript_source "havana"; transcript_biotype "protein_coding";	chr3	35505751	35505850
chr3	ensembl	transcript	35542136	35549461	gene_id "ENSDARG00000060192"; gene_version "6"; transcript_id "ENSDART00000084549"; transcript_version "4"; gene_name "rpusd1"; gene_source "ensembl_havana"; gene_biotype "protein_coding"; transcript_name "rpusd1-201"; transcript_source "ensembl"; transcript_biotype "protein_coding";	chr3	35493800	35493899
chr3	ensembl	transcript	35542136	35549461	gene_id "ENSDARG00000060192"; gene_version "6"; transcript_id "ENSDART00000084549"; transcript_version "4"; gene_name "rpusd1"; gene_source "ensembl_havana"; gene_biotype "protein_coding"; transcript_name "rpusd1-201"; transcript_source "ensembl"; transcript_biotype "protein_coding";	chr3	35505751	35505850
chr3	ensembl	exon	35542136	35542347	gene_id "ENSDARG00000060192"; gene_version "6"; transcript_id "ENSDART00000084549"; transcript_version "4"; exon_number "1"; gene_name "rpusd1"; gene_source "ensembl_havana"; gene_biotype "protein_coding"; transcript_name "rpusd1-201"; transcript_source "ensembl"; transcript_biotype "protein_coding"; exon_id "ENSDARE00000740745"; exon_version "1";	chr3	35493800	35493899
chr3	ensembl	exon	35542136	35542347	gene_id "ENSDARG00000060192"; gene_version "6"; transcript_id "ENSDART00000084549"; transcript_version "4"; exon_number "1"; gene_name "rpusd1"; gene_source "ensembl_havana"; gene_biotype "protein_coding"; transcript_name "rpusd1-201"; transcript_source "ensembl"; transcript_biotype "protein_coding"; exon_id "ENSDARE00000740745"; exon_version "1";	chr3	35505751	35505850
chr3	ensembl	exon	35542448	35542641	gene_id "ENSDARG00000060192"; gene_version "6"; transcript_id "ENSDART00000084549"; transcript_version "4"; exon_number "2"; gene_name "rpusd1"; gene_source "ensembl_havana"; gene_biotype "protein_coding"; transcript_name "rpusd1-201"; transcript_source "ensembl"; transcript_biotype "protein_coding"; exon_id "ENSDARE00000615086"; exon_version "2";	chr3	35493800	35493899
chr3	ensembl	exon	35542448	35542641	gene_id "ENSDARG00000060192"; gene_version "6"; transcript_id "ENSDART00000084549"; transcript_version "4"; exon_number "2"; gene_name "rpusd1"; gene_source "ensembl_havana"; gene_biotype "protein_coding"; transcript_name "rpusd1-201"; transcript_source "ensembl"; transcript_biotype "protein_coding"; exon_id "ENSDARE00000615086"; exon_version "2";	chr3	35505751	35505850
chr3	ensembl	exon	35544495	35544618	gene_id "ENSDARG00000060192"; gene_version "6"; transcript_id "ENSDART00000084549"; transcript_version "4"; exon_number "3"; gene_name "rpusd1"; gene_source "ensembl_havana"; gene_biotype "protein_coding"; transcript_name "rpusd1-201"; transcript_source "ensembl"; transcript_biotype "protein_coding"; exon_id "ENSDARE00000615082"; exon_version "1";	chr3	35505751	35505850
chr3	ensembl	exon	35544703	35544805	gene_id "ENSDARG00000060192"; gene_version "6"; transcript_id "ENSDART00000084549"; transcript_version "4"; exon_number "4"; gene_name "rpusd1"; gene_source "ensembl_havana"; gene_biotype "protein_coding"; transcript_name "rpusd1-201"; transcript_source "ensembl"; transcript_biotype "protein_coding"; exon_id "ENSDARE00000615080"; exon_version "1";	chr3	35505751	35505850
chr3	ensembl	exon	35544898	35544999	gene_id "ENSDARG00000060192"; gene_version "6"; transcript_id "ENSDART00000084549"; transcript_version "4"; exon_number "5"; gene_name "rpusd1"; gene_source "ensembl_havana"; gene_biotype "protein_coding"; transcript_name "rpusd1-201"; transcript_source "ensembl"; transcript_biotype "protein_coding"; exon_id "ENSDARE00000615078"; exon_version "1";	chr3	35505751	35505850
chr3	ensembl	exon	35548569	35549035	gene_id "ENSDARG00000060192"; gene_version "6"; transcript_id "ENSDART00000084549"; transcript_version "4"; exon_number "6"; gene_name "rpusd1"; gene_source "ensembl_havana"; gene_biotype "protein_coding"; transcript_name "rpusd1-201"; transcript_source "ensembl"; transcript_biotype "protein_coding"; exon_id "ENSDARE00000615068"; exon_version "3";	chr3	35505751	35505850
chr3	ensembl	exon	35549066	35549461	gene_id "ENSDARG00000060192"; gene_version "6"; transcript_id "ENSDART00000084549"; transcript_version "4"; exon_number "7"; gene_name "rpusd1"; gene_source "ensembl_havana"; gene_biotype "protein_coding"; transcript_name "rpusd1-201"; transcript_source "ensembl"; transcript_biotype "protein_coding"; exon_id "ENSDARE00000740724"; exon_version "2";	chr3	35505751	35505850
chr3	ensembl	five_prime_utr	35542136	35542347	gene_id "ENSDARG00000060192"; gene_version "6"; transcript_id "ENSDART00000084549"; transcript_version "4"; gene_name "rpusd1"; gene_source "ensembl_havana"; gene_biotype "protein_coding"; transcript_name "rpusd1-201"; transcript_source "ensembl"; transcript_biotype "protein_coding";	chr3	35493800	35493899
chr3	ensembl	five_prime_utr	35542136	35542347	gene_id "ENSDARG00000060192"; gene_version "6"; transcript_id "ENSDART00000084549"; transcript_version "4"; gene_name "rpusd1"; gene_source "ensembl_havana"; gene_biotype "protein_coding"; transcript_name "rpusd1-201"; transcript_source "ensembl"; transcript_biotype "protein_coding";	chr3	35505751	35505850
chr3	ensembl	five_prime_utr	35542448	35542459	gene_id "ENSDARG00000060192"; gene_version "6"; transcript_id "ENSDART00000084549"; transcript_version "4"; gene_name "rpusd1"; gene_source "ensembl_havana"; gene_biotype "protein_coding"; transcript_name "rpusd1-201"; transcript_source "ensembl"; transcript_biotype "protein_coding";	chr3	35493800	35493899
chr3	ensembl	five_prime_utr	35542448	35542459	gene_id "ENSDARG00000060192"; gene_version "6"; transcript_id "ENSDART00000084549"; transcript_version "4"; gene_name "rpusd1"; gene_source "ensembl_havana"; gene_biotype "protein_coding"; transcript_name "rpusd1-201"; transcript_source "ensembl"; transcript_biotype "protein_coding";	chr3	35505751	35505850
chr3	ensembl	three_prime_utr	35548940	35549035	gene_id "ENSDARG00000060192"; gene_version "6"; transcript_id "ENSDART00000084549"; transcript_version "4"; gene_name "rpusd1"; gene_source "ensembl_havana"; gene_biotype "protein_coding"; transcript_name "rpusd1-201"; transcript_source "ensembl"; transcript_biotype "protein_coding";	chr3	35505751	35505850
chr3	ensembl	three_prime_utr	35549066	35549461	gene_id "ENSDARG00000060192"; gene_version "6"; transcript_id "ENSDART00000084549"; transcript_version "4"; gene_name "rpusd1"; gene_source "ensembl_havana"; gene_biotype "protein_coding"; transcript_name "rpusd1-201"; transcript_source "ensembl"; transcript_biotype "protein_coding";	chr3	35505751	35505850
chr3	ensembl_havana	gene	35550870	35554809	gene_id "ENSDARG00000003573"; gene_version "7"; gene_name "dctn5"; gene_source "ensembl_havana"; gene_biotype "protein_coding";	chr3	35505751	35505850
chr3	ensembl_havana	transcript	35550870	35554809	gene_id "ENSDARG00000003573"; gene_version "7"; transcript_id "ENSDART00000010944"; transcript_version "7"; gene_name "dctn5"; gene_source "ensembl_havana"; gene_biotype "protein_coding"; transcript_name "dctn5-201"; transcript_source "ensembl_havana"; transcript_biotype "protein_coding";	chr3	35505751	35505850
chr3	ensembl_havana	exon	35554683	35554809	gene_id "ENSDARG00000003573"; gene_version "7"; transcript_id "ENSDART00000010944"; transcript_version "7"; exon_number "1"; gene_name "dctn5"; gene_source "ensembl_havana"; gene_biotype "protein_coding"; transcript_name "dctn5-201"; transcript_source "ensembl_havana"; transcript_biotype "protein_coding"; exon_id "ENSDARE00000402848"; exon_version "2";	chr3	35505751	35505850
chr3	ensembl_havana	exon	35554352	35554420	gene_id "ENSDARG00000003573"; gene_version "7"; transcript_id "ENSDART00000010944"; transcript_version "7"; exon_number "2"; gene_name "dctn5"; gene_source "ensembl_havana"; gene_biotype "protein_coding"; transcript_name "dctn5-201"; transcript_source "ensembl_havana"; transcript_biotype "protein_coding"; exon_id "ENSDARE00000129779"; exon_version "3";	chr3	35505751	35505850
chr3	ensembl_havana	exon	35553236	35553354	gene_id "ENSDARG00000003573"; gene_version "7"; transcript_id "ENSDART00000010944"; transcript_version "7"; exon_number "3"; gene_name "dctn5"; gene_source "ensembl_havana"; gene_biotype "protein_coding"; transcript_name "dctn5-201"; transcript_source "ensembl_havana"; transcript_biotype "protein_coding"; exon_id "ENSDARE00000033186"; exon_version "1";	chr3	35505751	35505850
chr3	ensembl_havana	exon	35553041	35553152	gene_id "ENSDARG00000003573"; gene_version "7"; transcript_id "ENSDART00000010944"; transcript_version "7"; exon_number "4"; gene_name "dctn5"; gene_source "ensembl_havana"; gene_biotype "protein_coding"; transcript_name "dctn5-201"; transcript_source "ensembl_havana"; transcript_biotype "protein_coding"; exon_id "ENSDARE00000156513"; exon_version "1";	chr3	35505751	35505850
chr3	ensembl_havana	exon	35551574	35551676	gene_id "ENSDARG00000003573"; gene_version "7"; transcript_id "ENSDART00000010944"; transcript_version "7"; exon_number "5"; gene_name "dctn5"; gene_source "ensembl_havana"; gene_biotype "protein_coding"; transcript_name "dctn5-201"; transcript_source "ensembl_havana"; transcript_biotype "protein_coding"; exon_id "ENSDARE00000142997"; exon_version "1";	chr3	35505751	35505850
chr3	ensembl_havana	exon	35550870	35551367	gene_id "ENSDARG00000003573"; gene_version "7"; transcript_id "ENSDART00000010944"; transcript_version "7"; exon_number "6"; gene_name "dctn5"; gene_source "ensembl_havana"; gene_biotype "protein_coding"; transcript_name "dctn5-201"; transcript_source "ensembl_havana"; transcript_biotype "protein_coding"; exon_id "ENSDARE00000146495"; exon_version "4";	chr3	35505751	35505850
chr3	ensembl_havana	five_prime_utr	35554731	35554809	gene_id "ENSDARG00000003573"; gene_version "7"; transcript_id "ENSDART00000010944"; transcript_version "7"; gene_name "dctn5"; gene_source "ensembl_havana"; gene_biotype "protein_coding"; transcript_name "dctn5-201"; transcript_source "ensembl_havana"; transcript_biotype "protein_coding";	chr3	35505751	35505850
chr3	ensembl_havana	three_prime_utr	35550870	35551269	gene_id "ENSDARG00000003573"; gene_version "7"; transcript_id "ENSDART00000010944"; transcript_version "7"; gene_name "dctn5"; gene_source "ensembl_havana"; gene_biotype "protein_coding"; transcript_name "dctn5-201"; transcript_source "ensembl_havana"; transcript_biotype "protein_coding";	chr3	35505751	35505850
chr3	ensembl_havana	gene	35632773	35801146	gene_id "ENSDARG00000046107"; gene_version "7"; gene_name "caskin1"; gene_source "ensembl_havana"; gene_biotype "protein_coding";	chr3	35822360	35822459
chr3	ensembl_havana	transcript	35632773	35801146	gene_id "ENSDARG00000046107"; gene_version "7"; transcript_id "ENSDART00000150911"; transcript_version "3"; gene_name "caskin1"; gene_source "ensembl_havana"; gene_biotype "protein_coding"; transcript_name "caskin1-202"; transcript_source "ensembl_havana"; transcript_biotype "protein_coding";	chr3	35822360	35822459
chr3	ensembl_havana	exon	35800128	35801146	gene_id "ENSDARG00000046107"; gene_version "7"; transcript_id "ENSDART00000150911"; transcript_version "3"; exon_number "1"; gene_name "caskin1"; gene_source "ensembl_havana"; gene_biotype "protein_coding"; transcript_name "caskin1-202"; transcript_source "ensembl_havana"; transcript_biotype "protein_coding"; exon_id "ENSDARE00001071416"; exon_version "1";	chr3	35822360	35822459
chr3	ensembl_havana	five_prime_utr	35800222	35801146	gene_id "ENSDARG00000046107"; gene_version "7"; transcript_id "ENSDART00000150911"; transcript_version "3"; gene_name "caskin1"; gene_source "ensembl_havana"; gene_biotype "protein_coding"; transcript_name "caskin1-202"; transcript_source "ensembl_havana"; transcript_biotype "protein_coding";	chr3	35822360	35822459
chr3	ensembl	transcript	35643486	35800221	gene_id "ENSDARG00000046107"; gene_version "7"; transcript_id "ENSDART00000031390"; transcript_version "8"; gene_name "caskin1"; gene_source "ensembl_havana"; gene_biotype "protein_coding"; transcript_name "caskin1-201"; transcript_source "ensembl"; transcript_biotype "protein_coding";	chr3	35822360	35822459
chr3	ensembl	exon	35800128	35800221	gene_id "ENSDARG00000046107"; gene_version "7"; transcript_id "ENSDART00000031390"; transcript_version "8"; exon_number "1"; gene_name "caskin1"; gene_source "ensembl_havana"; gene_biotype "protein_coding"; transcript_name "caskin1-201"; transcript_source "ensembl"; transcript_biotype "protein_coding"; exon_id "ENSDARE00001259089"; exon_version "1";	chr3	35822360	35822459
chr3	ensembl_havana	gene	35812040	35847114	gene_id "ENSDARG00000070261"; gene_version "6"; gene_name "crlf3"; gene_source "ensembl_havana"; gene_biotype "protein_coding";	chr3	35822360	35822459
chr3	ensembl_havana	transcript	35812040	35847114	gene_id "ENSDARG00000070261"; gene_version "6"; transcript_id "ENSDART00000075903"; transcript_version "6"; gene_name "crlf3"; gene_source "ensembl_havana"; gene_biotype "protein_coding"; transcript_name "crlf3-201"; transcript_source "ensembl_havana"; transcript_biotype "protein_coding";	chr3	35822360	35822459
chr3	ensembl_havana	exon	35812040	35812126	gene_id "ENSDARG00000070261"; gene_version "6"; transcript_id "ENSDART00000075903"; transcript_version "6"; exon_number "1"; gene_name "crlf3"; gene_source "ensembl_havana"; gene_biotype "protein_coding"; transcript_name "crlf3-201"; transcript_source "ensembl_havana"; transcript_biotype "protein_coding"; exon_id "ENSDARE00001047180"; exon_version "1";	chr3	35822360	35822459
chr3	ensembl_havana	exon	35817019	35817147	gene_id "ENSDARG00000070261"; gene_version "6"; transcript_id "ENSDART00000075903"; transcript_version "6"; exon_number "2"; gene_name "crlf3"; gene_source "ensembl_havana"; gene_biotype "protein_coding"; transcript_name "crlf3-201"; transcript_source "ensembl_havana"; transcript_biotype "protein_coding"; exon_id "ENSDARE00001113583"; exon_version "1";	chr3	35822360	35822459
chr3	ensembl_havana	exon	35831003	35831210	gene_id "ENSDARG00000070261"; gene_version "6"; transcript_id "ENSDART00000075903"; transcript_version "6"; exon_number "3"; gene_name "crlf3"; gene_source "ensembl_havana"; gene_biotype "protein_coding"; transcript_name "crlf3-201"; transcript_source "ensembl_havana"; transcript_biotype "protein_coding"; exon_id "ENSDARE00000543339"; exon_version "1";	chr3	35822360	35822459
chr3	ensembl_havana	exon	35833211	35833298	gene_id "ENSDARG00000070261"; gene_version "6"; transcript_id "ENSDART00000075903"; transcript_version "6"; exon_number "4"; gene_name "crlf3"; gene_source "ensembl_havana"; gene_biotype "protein_coding"; transcript_name "crlf3-201"; transcript_source "ensembl_havana"; transcript_biotype "protein_coding"; exon_id "ENSDARE00000543335"; exon_version "1";	chr3	35822360	35822459
chr3	ensembl_havana	exon	35837495	35837672	gene_id "ENSDARG00000070261"; gene_version "6"; transcript_id "ENSDART00000075903"; transcript_version "6"; exon_number "5"; gene_name "crlf3"; gene_source "ensembl_havana"; gene_biotype "protein_coding"; transcript_name "crlf3-201"; transcript_source "ensembl_havana"; transcript_biotype "protein_coding"; exon_id "ENSDARE00000543330"; exon_version "1";	chr3	35822360	35822459
chr3	ensembl_havana	exon	35837755	35837977	gene_id "ENSDARG00000070261"; gene_version "6"; transcript_id "ENSDART00000075903"; transcript_version "6"; exon_number "6"; gene_name "crlf3"; gene_source "ensembl_havana"; gene_biotype "protein_coding"; transcript_name "crlf3-201"; transcript_source "ensembl_havana"; transcript_biotype "protein_coding"; exon_id "ENSDARE00000543325"; exon_version "1";	chr3	35822360	35822459
chr3	ensembl_havana	exon	35840191	35840332	gene_id "ENSDARG00000070261"; gene_version "6"; transcript_id "ENSDART00000075903"; transcript_version "6"; exon_number "7"; gene_name "crlf3"; gene_source "ensembl_havana"; gene_biotype "protein_coding"; transcript_name "crlf3-201"; transcript_source "ensembl_havana"; transcript_biotype "protein_coding"; exon_id "ENSDARE00000543319"; exon_version "1";	chr3	35822360	35822459
chr3	ensembl_havana	exon	35840560	35840672	gene_id "ENSDARG00000070261"; gene_version "6"; transcript_id "ENSDART00000075903"; transcript_version "6"; exon_number "8"; gene_name "crlf3"; gene_source "ensembl_havana"; gene_biotype "protein_coding"; transcript_name "crlf3-201"; transcript_source "ensembl_havana"; transcript_biotype "protein_coding"; exon_id "ENSDARE00000543310"; exon_version "1";	chr3	35822360	35822459
chr3	ensembl_havana	exon	35845722	35847114	gene_id "ENSDARG00000070261"; gene_version "6"; transcript_id "ENSDART00000075903"; transcript_version "6"; exon_number "9"; gene_name "crlf3"; gene_source "ensembl_havana"; gene_biotype "protein_coding"; transcript_name "crlf3-201"; transcript_source "ensembl_havana"; transcript_biotype "protein_coding"; exon_id "ENSDARE00000543303"; exon_version "4";	chr3	35822360	35822459
chr3	ensembl_havana	five_prime_utr	35812040	35812126	gene_id "ENSDARG00000070261"; gene_version "6"; transcript_id "ENSDART00000075903"; transcript_version "6"; gene_name "crlf3"; gene_source "ensembl_havana"; gene_biotype "protein_coding"; transcript_name "crlf3-201"; transcript_source "ensembl_havana"; transcript_biotype "protein_coding";	chr3	35822360	35822459
chr3	ensembl_havana	five_prime_utr	35817019	35817030	gene_id "ENSDARG00000070261"; gene_version "6"; transcript_id "ENSDART00000075903"; transcript_version "6"; gene_name "crlf3"; gene_source "ensembl_havana"; gene_biotype "protein_coding"; transcript_name "crlf3-201"; transcript_source "ensembl_havana"; transcript_biotype "protein_coding";	chr3	35822360	35822459
chr3	ensembl_havana	three_prime_utr	35845988	35847114	gene_id "ENSDARG00000070261"; gene_version "6"; transcript_id "ENSDART00000075903"; transcript_version "6"; gene_name "crlf3"; gene_source "ensembl_havana"; gene_biotype "protein_coding"; transcript_name "crlf3-201"; transcript_source "ensembl_havana"; transcript_biotype "protein_coding";	chr3	35822360	35822459
chr3	havana	transcript	35812056	35818407	gene_id "ENSDARG00000070261"; gene_version "6"; transcript_id "ENSDART00000143227"; transcript_version "3"; gene_name "crlf3"; gene_source "ensembl_havana"; gene_biotype "protein_coding"; transcript_name "crlf3-202"; transcript_source "havana"; transcript_biotype "processed_transcript";	chr3	35822360	35822459
chr3	havana	exon	35812056	35812126	gene_id "ENSDARG00000070261"; gene_version "6"; transcript_id "ENSDART00000143227"; transcript_version "3"; exon_number "1"; gene_name "crlf3"; gene_source "ensembl_havana"; gene_biotype "protein_coding"; transcript_name "crlf3-202"; transcript_source "havana"; transcript_biotype "processed_transcript"; exon_id "ENSDARE00000543342"; exon_version "3";	chr3	35822360	35822459
chr3	havana	exon	35817019	35817147	gene_id "ENSDARG00000070261"; gene_version "6"; transcript_id "ENSDART00000143227"; transcript_version "3"; exon_number "2"; gene_name "crlf3"; gene_source "ensembl_havana"; gene_biotype "protein_coding"; transcript_name "crlf3-202"; transcript_source "havana"; transcript_biotype "processed_transcript"; exon_id "ENSDARE00001118718"; exon_version "1";	chr3	35822360	35822459
chr3	havana	exon	35817861	35818407	gene_id "ENSDARG00000070261"; gene_version "6"; transcript_id "ENSDART00000143227"; transcript_version "3"; exon_number "3"; gene_name "crlf3"; gene_source "ensembl_havana"; gene_biotype "protein_coding"; transcript_name "crlf3-202"; transcript_source "havana"; transcript_biotype "processed_transcript"; exon_id "ENSDARE00001012419"; exon_version "1";	chr3	35822360	35822459
chr3	havana	transcript	35812072	35833330	gene_id "ENSDARG00000070261"; gene_version "6"; transcript_id "ENSDART00000147712"; transcript_version "2"; gene_name "crlf3"; gene_source "ensembl_havana"; gene_biotype "protein_coding"; transcript_name "crlf3-204"; transcript_source "havana"; transcript_biotype "protein_coding"; tag "cds_end_NF"; tag "mRNA_end_NF";	chr3	35822360	35822459
chr3	havana	exon	35812072	35812126	gene_id "ENSDARG00000070261"; gene_version "6"; transcript_id "ENSDART00000147712"; transcript_version "2"; exon_number "1"; gene_name "crlf3"; gene_source "ensembl_havana"; gene_biotype "protein_coding"; transcript_name "crlf3-204"; transcript_source "havana"; transcript_biotype "protein_coding"; exon_id "ENSDARE00001018223"; exon_version "1"; tag "cds_end_NF"; tag "mRNA_end_NF";	chr3	35822360	35822459
chr3	havana	exon	35817019	35817147	gene_id "ENSDARG00000070261"; gene_version "6"; transcript_id "ENSDART00000147712"; transcript_version "2"; exon_number "2"; gene_name "crlf3"; gene_source "ensembl_havana"; gene_biotype "protein_coding"; transcript_name "crlf3-204"; transcript_source "havana"; transcript_biotype "protein_coding"; exon_id "ENSDARE00001113583"; exon_version "1"; tag "cds_end_NF"; tag "mRNA_end_NF";	chr3	35822360	35822459
chr3	havana	exon	35831003	35831210	gene_id "ENSDARG00000070261"; gene_version "6"; transcript_id "ENSDART00000147712"; transcript_version "2"; exon_number "3"; gene_name "crlf3"; gene_source "ensembl_havana"; gene_biotype "protein_coding"; transcript_name "crlf3-204"; transcript_source "havana"; transcript_biotype "protein_coding"; exon_id "ENSDARE00000543339"; exon_version "1"; tag "cds_end_NF"; tag "mRNA_end_NF";	chr3	35822360	35822459
chr3	havana	exon	35833211	35833330	gene_id "ENSDARG00000070261"; gene_version "6"; transcript_id "ENSDART00000147712"; transcript_version "2"; exon_number "4"; gene_name "crlf3"; gene_source "ensembl_havana"; gene_biotype "protein_coding"; transcript_name "crlf3-204"; transcript_source "havana"; transcript_biotype "protein_coding"; exon_id "ENSDARE00001031147"; exon_version "1"; tag "cds_end_NF"; tag "mRNA_end_NF";	chr3	35822360	35822459
chr3	havana	five_prime_utr	35812072	35812126	gene_id "ENSDARG00000070261"; gene_version "6"; transcript_id "ENSDART00000147712"; transcript_version "2"; gene_name "crlf3"; gene_source "ensembl_havana"; gene_biotype "protein_coding"; transcript_name "crlf3-204"; transcript_source "havana"; transcript_biotype "protein_coding"; tag "cds_end_NF"; tag "mRNA_end_NF";	chr3	35822360	35822459
chr3	havana	five_prime_utr	35817019	35817030	gene_id "ENSDARG00000070261"; gene_version "6"; transcript_id "ENSDART00000147712"; transcript_version "2"; gene_name "crlf3"; gene_source "ensembl_havana"; gene_biotype "protein_coding"; transcript_name "crlf3-204"; transcript_source "havana"; transcript_biotype "protein_coding"; tag "cds_end_NF"; tag "mRNA_end_NF";	chr3	35822360	35822459
chr3	havana	transcript	35812077	35831362	gene_id "ENSDARG00000070261"; gene_version "6"; transcript_id "ENSDART00000145923"; transcript_version "2"; gene_name "crlf3"; gene_source "ensembl_havana"; gene_biotype "protein_coding"; transcript_name "crlf3-203"; transcript_source "havana"; transcript_biotype "processed_transcript";	chr3	35822360	35822459
chr3	havana	exon	35812077	35812126	gene_id "ENSDARG00000070261"; gene_version "6"; transcript_id "ENSDART00000145923"; transcript_version "2"; exon_number "1"; gene_name "crlf3"; gene_source "ensembl_havana"; gene_biotype "protein_coding"; transcript_name "crlf3-203"; transcript_source "havana"; transcript_biotype "processed_transcript"; exon_id "ENSDARE00001028079"; exon_version "1";	chr3	35822360	35822459
chr3	havana	exon	35817019	35817147	gene_id "ENSDARG00000070261"; gene_version "6"; transcript_id "ENSDART00000145923"; transcript_version "2"; exon_number "2"; gene_name "crlf3"; gene_source "ensembl_havana"; gene_biotype "protein_coding"; transcript_name "crlf3-203"; transcript_source "havana"; transcript_biotype "processed_transcript"; exon_id "ENSDARE00001118718"; exon_version "1";	chr3	35822360	35822459
chr3	havana	exon	35831003	35831362	gene_id "ENSDARG00000070261"; gene_version "6"; transcript_id "ENSDART00000145923"; transcript_version "2"; exon_number "3"; gene_name "crlf3"; gene_source "ensembl_havana"; gene_biotype "protein_coding"; transcript_name "crlf3-203"; transcript_source "havana"; transcript_biotype "processed_transcript"; exon_id "ENSDARE00001015239"; exon_version "1";	chr3	35822360	35822459
chr3	ensembl_havana	gene	35849392	35865040	gene_id "ENSDARG00000070256"; gene_version "5"; gene_name "suz12a"; gene_source "ensembl_havana"; gene_biotype "protein_coding";	chr3	35822360	35822459
chr3	ensembl_havana	transcript	35849392	35865040	gene_id "ENSDARG00000070256"; gene_version "5"; transcript_id "ENSDART00000102952"; transcript_version "5"; gene_name "suz12a"; gene_source "ensembl_havana"; gene_biotype "protein_coding"; transcript_name "suz12a-201"; transcript_source "ensembl_havana"; transcript_biotype "protein_coding";	chr3	35822360	35822459
chr3	ensembl_havana	exon	35864382	35865040	gene_id "ENSDARG00000070256"; gene_version "5"; transcript_id "ENSDART00000102952"; transcript_version "5"; exon_number "1"; gene_name "suz12a"; gene_source "ensembl_havana"; gene_biotype "protein_coding"; transcript_name "suz12a-201"; transcript_source "ensembl_havana"; transcript_biotype "protein_coding"; exon_id "ENSDARE00000997557"; exon_version "1";	chr3	35822360	35822459
chr3	ensembl_havana	exon	35863731	35863777	gene_id "ENSDARG00000070256"; gene_version "5"; transcript_id "ENSDART00000102952"; transcript_version "5"; exon_number "2"; gene_name "suz12a"; gene_source "ensembl_havana"; gene_biotype "protein_coding"; transcript_name "suz12a-201"; transcript_source "ensembl_havana"; transcript_biotype "protein_coding"; exon_id "ENSDARE00001105944"; exon_version "1";	chr3	35822360	35822459
chr3	ensembl_havana	exon	35862935	35862999	gene_id "ENSDARG00000070256"; gene_version "5"; transcript_id "ENSDART00000102952"; transcript_version "5"; exon_number "3"; gene_name "suz12a"; gene_source "ensembl_havana"; gene_biotype "protein_coding"; transcript_name "suz12a-201"; transcript_source "ensembl_havana"; transcript_biotype "protein_coding"; exon_id "ENSDARE00001120250"; exon_version "1";	chr3	35822360	35822459
chr3	ensembl_havana	exon	35862658	35862726	gene_id "ENSDARG00000070256"; gene_version "5"; transcript_id "ENSDART00000102952"; transcript_version "5"; exon_number "4"; gene_name "suz12a"; gene_source "ensembl_havana"; gene_biotype "protein_coding"; transcript_name "suz12a-201"; transcript_source "ensembl_havana"; transcript_biotype "protein_coding"; exon_id "ENSDARE00000740512"; exon_version "1";	chr3	35822360	35822459
chr3	ensembl_havana	exon	35862521	35862570	gene_id "ENSDARG00000070256"; gene_version "5"; transcript_id "ENSDART00000102952"; transcript_version "5"; exon_number "5"; gene_name "suz12a"; gene_source "ensembl_havana"; gene_biotype "protein_coding"; transcript_name "suz12a-201"; transcript_source "ensembl_havana"; transcript_biotype "protein_coding"; exon_id "ENSDARE00000740505"; exon_version "1";	chr3	35822360	35822459
chr3	ensembl_havana	exon	35861975	35862060	gene_id "ENSDARG00000070256"; gene_version "5"; transcript_id "ENSDART00000102952"; transcript_version "5"; exon_number "6"; gene_name "suz12a"; gene_source "ensembl_havana"; gene_biotype "protein_coding"; transcript_name "suz12a-201"; transcript_source "ensembl_havana"; transcript_biotype "protein_coding"; exon_id "ENSDARE00000740497"; exon_version "1";	chr3	35822360	35822459
chr3	ensembl_havana	exon	35858928	35859147	gene_id "ENSDARG00000070256"; gene_version "5"; transcript_id "ENSDART00000102952"; transcript_version "5"; exon_number "7"; gene_name "suz12a"; gene_source "ensembl_havana"; gene_biotype "protein_coding"; transcript_name "suz12a-201"; transcript_source "ensembl_havana"; transcript_biotype "protein_coding"; exon_id "ENSDARE00000740490"; exon_version "1";	chr3	35822360	35822459
chr3	ensembl_havana	exon	35858713	35858815	gene_id "ENSDARG00000070256"; gene_version "5"; transcript_id "ENSDART00000102952"; transcript_version "5"; exon_number "8"; gene_name "suz12a"; gene_source "ensembl_havana"; gene_biotype "protein_coding"; transcript_name "suz12a-201"; transcript_source "ensembl_havana"; transcript_biotype "protein_coding"; exon_id "ENSDARE00000740483"; exon_version "1";	chr3	35822360	35822459
chr3	ensembl_havana	exon	35858255	35858360	gene_id "ENSDARG00000070256"; gene_version "5"; transcript_id "ENSDART00000102952"; transcript_version "5"; exon_number "9"; gene_name "suz12a"; gene_source "ensembl_havana"; gene_biotype "protein_coding"; transcript_name "suz12a-201"; transcript_source "ensembl_havana"; transcript_biotype "protein_coding"; exon_id "ENSDARE00000740477"; exon_version "1";	chr3	35822360	35822459
chr3	ensembl_havana	exon	35857980	35858160	gene_id "ENSDARG00000070256"; gene_version "5"; transcript_id "ENSDART00000102952"; transcript_version "5"; exon_number "10"; gene_name "suz12a"; gene_source "ensembl_havana"; gene_biotype "protein_coding"; transcript_name "suz12a-201"; transcript_source "ensembl_havana"; transcript_biotype "protein_coding"; exon_id "ENSDARE00001128632"; exon_version "1";	chr3	35822360	35822459
chr3	ensembl_havana	exon	35857799	35857887	gene_id "ENSDARG00000070256"; gene_version "5"; transcript_id "ENSDART00000102952"; transcript_version "5"; exon_number "11"; gene_name "suz12a"; gene_source "ensembl_havana"; gene_biotype "protein_coding"; transcript_name "suz12a-201"; transcript_source "ensembl_havana"; transcript_biotype "protein_coding"; exon_id "ENSDARE00000740469"; exon_version "1";	chr3	35822360	35822459
chr3	ensembl_havana	exon	35857427	35857570	gene_id "ENSDARG00000070256"; gene_version "5"; transcript_id "ENSDART00000102952"; transcript_version "5"; exon_number "12"; gene_name "suz12a"; gene_source "ensembl_havana"; gene_biotype "protein_coding"; transcript_name "suz12a-201"; transcript_source "ensembl_havana"; transcript_biotype "protein_coding"; exon_id "ENSDARE00000939720"; exon_version "1";	chr3	35822360	35822459
chr3	ensembl_havana	exon	35857135	35857292	gene_id "ENSDARG00000070256"; gene_version "5"; transcript_id "ENSDART00000102952"; transcript_version "5"; exon_number "13"; gene_name "suz12a"; gene_source "ensembl_havana"; gene_biotype "protein_coding"; transcript_name "suz12a-201"; transcript_source "ensembl_havana"; transcript_biotype "protein_coding"; exon_id "ENSDARE00000740459"; exon_version "1";	chr3	35822360	35822459
chr3	ensembl_havana	exon	35855653	35855851	gene_id "ENSDARG00000070256"; gene_version "5"; transcript_id "ENSDART00000102952"; transcript_version "5"; exon_number "14"; gene_name "suz12a"; gene_source "ensembl_havana"; gene_biotype "protein_coding"; transcript_name "suz12a-201"; transcript_source "ensembl_havana"; transcript_biotype "protein_coding"; exon_id "ENSDARE00000740452"; exon_version "1";	chr3	35822360	35822459
chr3	ensembl_havana	exon	35854481	35854560	gene_id "ENSDARG00000070256"; gene_version "5"; transcript_id "ENSDART00000102952"; transcript_version "5"; exon_number "15"; gene_name "suz12a"; gene_source "ensembl_havana"; gene_biotype "protein_coding"; transcript_name "suz12a-201"; transcript_source "ensembl_havana"; transcript_biotype "protein_coding"; exon_id "ENSDARE00000957015"; exon_version "1";	chr3	35822360	35822459
chr3	ensembl_havana	exon	35849392	35851398	gene_id "ENSDARG00000070256"; gene_version "5"; transcript_id "ENSDART00000102952"; transcript_version "5"; exon_number "16"; gene_name "suz12a"; gene_source "ensembl_havana"; gene_biotype "protein_coding"; transcript_name "suz12a-201"; transcript_source "ensembl_havana"; transcript_biotype "protein_coding"; exon_id "ENSDARE00000740438"; exon_version "4";	chr3	35822360	35822459
chr3	ensembl_havana	five_prime_utr	35864554	35865040	gene_id "ENSDARG00000070256"; gene_version "5"; transcript_id "ENSDART00000102952"; transcript_version "5"; gene_name "suz12a"; gene_source "ensembl_havana"; gene_biotype "protein_coding"; transcript_name "suz12a-201"; transcript_source "ensembl_havana"; transcript_biotype "protein_coding";	chr3	35822360	35822459
chr3	ensembl_havana	three_prime_utr	35849392	35851193	gene_id "ENSDARG00000070256"; gene_version "5"; transcript_id "ENSDART00000102952"; transcript_version "5"; gene_name "suz12a"; gene_source "ensembl_havana"; gene_biotype "protein_coding"; transcript_name "suz12a-201"; transcript_source "ensembl_havana"; transcript_biotype "protein_coding";	chr3	35822360	35822459
chr3	havana	transcript	35857130	35858160	gene_id "ENSDARG00000070256"; gene_version "5"; transcript_id "ENSDART00000138879"; transcript_version "2"; gene_name "suz12a"; gene_source "ensembl_havana"; gene_biotype "protein_coding"; transcript_name "suz12a-203"; transcript_source "havana"; transcript_biotype "retained_intron";	chr3	35822360	35822459
chr3	havana	exon	35857980	35858160	gene_id "ENSDARG00000070256"; gene_version "5"; transcript_id "ENSDART00000138879"; transcript_version "2"; exon_number "1"; gene_name "suz12a"; gene_source "ensembl_havana"; gene_biotype "protein_coding"; transcript_name "suz12a-203"; transcript_source "havana"; transcript_biotype "retained_intron"; exon_id "ENSDARE00001121375"; exon_version "1";	chr3	35822360	35822459
chr3	havana	exon	35857427	35857887	gene_id "ENSDARG00000070256"; gene_version "5"; transcript_id "ENSDART00000138879"; transcript_version "2"; exon_number "2"; gene_name "suz12a"; gene_source "ensembl_havana"; gene_biotype "protein_coding"; transcript_name "suz12a-203"; transcript_source "havana"; transcript_biotype "retained_intron"; exon_id "ENSDARE00001008157"; exon_version "1";	chr3	35822360	35822459
chr3	havana	exon	35857130	35857292	gene_id "ENSDARG00000070256"; gene_version "5"; transcript_id "ENSDART00000138879"; transcript_version "2"; exon_number "3"; gene_name "suz12a"; gene_source "ensembl_havana"; gene_biotype "protein_coding"; transcript_name "suz12a-203"; transcript_source "havana"; transcript_biotype "retained_intron"; exon_id "ENSDARE00001042856"; exon_version "1";	chr3	35822360	35822459
chr3	havana	transcript	35862376	35864621	gene_id "ENSDARG00000070256"; gene_version "5"; transcript_id "ENSDART00000135957"; transcript_version "2"; gene_name "suz12a"; gene_source "ensembl_havana"; gene_biotype "protein_coding"; transcript_name "suz12a-202"; transcript_source "havana"; transcript_biotype "retained_intron";	chr3	35822360	35822459
chr3	havana	exon	35864382	35864621	gene_id "ENSDARG00000070256"; gene_version "5"; transcript_id "ENSDART00000135957"; transcript_version "2"; exon_number "1"; gene_name "suz12a"; gene_source "ensembl_havana"; gene_biotype "protein_coding"; transcript_name "suz12a-202"; transcript_source "havana"; transcript_biotype "retained_intron"; exon_id "ENSDARE00000928295"; exon_version "2";	chr3	35822360	35822459
chr3	havana	exon	35863731	35863777	gene_id "ENSDARG00000070256"; gene_version "5"; transcript_id "ENSDART00000135957"; transcript_version "2"; exon_number "2"; gene_name "suz12a"; gene_source "ensembl_havana"; gene_biotype "protein_coding"; transcript_name "suz12a-202"; transcript_source "havana"; transcript_biotype "retained_intron"; exon_id "ENSDARE00001113656"; exon_version "1";	chr3	35822360	35822459
chr3	havana	exon	35862935	35862999	gene_id "ENSDARG00000070256"; gene_version "5"; transcript_id "ENSDART00000135957"; transcript_version "2"; exon_number "3"; gene_name "suz12a"; gene_source "ensembl_havana"; gene_biotype "protein_coding"; transcript_name "suz12a-202"; transcript_source "havana"; transcript_biotype "retained_intron"; exon_id "ENSDARE00001130647"; exon_version "1";	chr3	35822360	35822459
chr3	havana	exon	35862376	35862726	gene_id "ENSDARG00000070256"; gene_version "5"; transcript_id "ENSDART00000135957"; transcript_version "2"; exon_number "4"; gene_name "suz12a"; gene_source "ensembl_havana"; gene_biotype "protein_coding"; transcript_name "suz12a-202"; transcript_source "havana"; transcript_biotype "retained_intron"; exon_id "ENSDARE00001042147"; exon_version "1";	chr3	35822360	35822459
chr3	ensembl	gene	35959912	35960010	gene_id "ENSDARG00000098319"; gene_version "2"; gene_name "dre-mir-193a-1"; gene_source "ensembl"; gene_biotype "miRNA";	chr3	36003923	36004037
chr3	ensembl	transcript	35959912	35960010	gene_id "ENSDARG00000098319"; gene_version "2"; transcript_id "ENSDART00000161383"; transcript_version "2"; gene_name "dre-mir-193a-1"; gene_source "ensembl"; gene_biotype "miRNA"; transcript_name "dre-mir-193a-1.1-201"; transcript_source "ensembl"; transcript_biotype "miRNA";	chr3	36003923	36004037
chr3	ensembl	exon	35959912	35960010	gene_id "ENSDARG00000098319"; gene_version "2"; transcript_id "ENSDART00000161383"; transcript_version "2"; exon_number "1"; gene_name "dre-mir-193a-1"; gene_source "ensembl"; gene_biotype "miRNA"; transcript_name "dre-mir-193a-1.1-201"; transcript_source "ensembl"; transcript_biotype "miRNA"; exon_id "ENSDARE00001201649"; exon_version "1";	chr3	36003923	36004037
chr3	ensembl	gene	35960989	35961086	gene_id "ENSDARG00000098708"; gene_version "2"; gene_name "dre-mir-365-2"; gene_source "ensembl"; gene_biotype "miRNA";	chr3	36003923	36004037
chr3	ensembl	transcript	35960989	35961086	gene_id "ENSDARG00000098708"; gene_version "2"; transcript_id "ENSDART00000169686"; transcript_version "2"; gene_name "dre-mir-365-2"; gene_source "ensembl"; gene_biotype "miRNA"; transcript_name "dre-mir-365-2.1-201"; transcript_source "ensembl"; transcript_biotype "miRNA";	chr3	36003923	36004037
chr3	ensembl	exon	35960989	35961086	gene_id "ENSDARG00000098708"; gene_version "2"; transcript_id "ENSDART00000169686"; transcript_version "2"; exon_number "1"; gene_name "dre-mir-365-2"; gene_source "ensembl"; gene_biotype "miRNA"; transcript_name "dre-mir-365-2.1-201"; transcript_source "ensembl"; transcript_biotype "miRNA"; exon_id "ENSDARE00001160483"; exon_version "1";	chr3	36003923	36004037
chr3	ensembl_havana	gene	36023268	36115354	gene_id "ENSDARG00000090170"; gene_version "4"; gene_name "rab11fip4a"; gene_source "ensembl_havana"; gene_biotype "protein_coding";	chr3	36003923	36004037
chr3	ensembl_havana	gene	36023268	36115354	gene_id "ENSDARG00000090170"; gene_version "4"; gene_name "rab11fip4a"; gene_source "ensembl_havana"; gene_biotype "protein_coding";	chr3	36058266	36058365
chr3	ensembl	transcript	36023268	36115354	gene_id "ENSDARG00000090170"; gene_version "4"; transcript_id "ENSDART00000123505"; transcript_version "3"; gene_name "rab11fip4a"; gene_source "ensembl_havana"; gene_biotype "protein_coding"; transcript_name "rab11fip4a-201"; transcript_source "ensembl"; transcript_biotype "protein_coding";	chr3	36003923	36004037
chr3	ensembl	transcript	36023268	36115354	gene_id "ENSDARG00000090170"; gene_version "4"; transcript_id "ENSDART00000123505"; transcript_version "3"; gene_name "rab11fip4a"; gene_source "ensembl_havana"; gene_biotype "protein_coding"; transcript_name "rab11fip4a-201"; transcript_source "ensembl"; transcript_biotype "protein_coding";	chr3	36058266	36058365
chr3	ensembl	exon	36100853	36100940	gene_id "ENSDARG00000090170"; gene_version "4"; transcript_id "ENSDART00000123505"; transcript_version "3"; exon_number "2"; gene_name "rab11fip4a"; gene_source "ensembl_havana"; gene_biotype "protein_coding"; transcript_name "rab11fip4a-201"; transcript_source "ensembl"; transcript_biotype "protein_coding"; exon_id "ENSDARE00001110457"; exon_version "1";	chr3	36058266	36058365
chr3	ensembl	exon	36093823	36093908	gene_id "ENSDARG00000090170"; gene_version "4"; transcript_id "ENSDART00000123505"; transcript_version "3"; exon_number "3"; gene_name "rab11fip4a"; gene_source "ensembl_havana"; gene_biotype "protein_coding"; transcript_name "rab11fip4a-201"; transcript_source "ensembl"; transcript_biotype "protein_coding"; exon_id "ENSDARE00001228516"; exon_version "1";	chr3	36058266	36058365
chr3	ensembl	exon	36040844	36041061	gene_id "ENSDARG00000090170"; gene_version "4"; transcript_id "ENSDART00000123505"; transcript_version "3"; exon_number "4"; gene_name "rab11fip4a"; gene_source "ensembl_havana"; gene_biotype "protein_coding"; transcript_name "rab11fip4a-201"; transcript_source "ensembl"; transcript_biotype "protein_coding"; exon_id "ENSDARE00001216846"; exon_version "1";	chr3	36003923	36004037
chr3	ensembl	exon	36040844	36041061	gene_id "ENSDARG00000090170"; gene_version "4"; transcript_id "ENSDART00000123505"; transcript_version "3"; exon_number "4"; gene_name "rab11fip4a"; gene_source "ensembl_havana"; gene_biotype "protein_coding"; transcript_name "rab11fip4a-201"; transcript_source "ensembl"; transcript_biotype "protein_coding"; exon_id "ENSDARE00001216846"; exon_version "1";	chr3	36058266	36058365
chr3	ensembl	exon	36040306	36040473	gene_id "ENSDARG00000090170"; gene_version "4"; transcript_id "ENSDART00000123505"; transcript_version "3"; exon_number "5"; gene_name "rab11fip4a"; gene_source "ensembl_havana"; gene_biotype "protein_coding"; transcript_name "rab11fip4a-201"; transcript_source "ensembl"; transcript_biotype "protein_coding"; exon_id "ENSDARE00001173740"; exon_version "1";	chr3	36003923	36004037
chr3	ensembl	exon	36040306	36040473	gene_id "ENSDARG00000090170"; gene_version "4"; transcript_id "ENSDART00000123505"; transcript_version "3"; exon_number "5"; gene_name "rab11fip4a"; gene_source "ensembl_havana"; gene_biotype "protein_coding"; transcript_name "rab11fip4a-201"; transcript_source "ensembl"; transcript_biotype "protein_coding"; exon_id "ENSDARE00001173740"; exon_version "1";	chr3	36058266	36058365
chr3	ensembl	exon	36038557	36038691	gene_id "ENSDARG00000090170"; gene_version "4"; transcript_id "ENSDART00000123505"; transcript_version "3"; exon_number "6"; gene_name "rab11fip4a"; gene_source "ensembl_havana"; gene_biotype "protein_coding"; transcript_name "rab11fip4a-201"; transcript_source "ensembl"; transcript_biotype "protein_coding"; exon_id "ENSDARE00001169029"; exon_version "1";	chr3	36003923	36004037
chr3	ensembl	exon	36038557	36038691	gene_id "ENSDARG00000090170"; gene_version "4"; transcript_id "ENSDART00000123505"; transcript_version "3"; exon_number "6"; gene_name "rab11fip4a"; gene_source "ensembl_havana"; gene_biotype "protein_coding"; transcript_name "rab11fip4a-201"; transcript_source "ensembl"; transcript_biotype "protein_coding"; exon_id "ENSDARE00001169029"; exon_version "1";	chr3	36058266	36058365
chr3	ensembl	exon	36032493	36032528	gene_id "ENSDARG00000090170"; gene_version "4"; transcript_id "ENSDART00000123505"; transcript_version "3"; exon_number "7"; gene_name "rab11fip4a"; gene_source "ensembl_havana"; gene_biotype "protein_coding"; transcript_name "rab11fip4a-201"; transcript_source "ensembl"; transcript_biotype "protein_coding"; exon_id "ENSDARE00001224608"; exon_version "1";	chr3	36003923	36004037
chr3	ensembl	exon	36032493	36032528	gene_id "ENSDARG00000090170"; gene_version "4"; transcript_id "ENSDART00000123505"; transcript_version "3"; exon_number "7"; gene_name "rab11fip4a"; gene_source "ensembl_havana"; gene_biotype "protein_coding"; transcript_name "rab11fip4a-201"; transcript_source "ensembl"; transcript_biotype "protein_coding"; exon_id "ENSDARE00001224608"; exon_version "1";	chr3	36058266	36058365
chr3	ensembl	exon	36032232	36032331	gene_id "ENSDARG00000090170"; gene_version "4"; transcript_id "ENSDART00000123505"; transcript_version "3"; exon_number "8"; gene_name "rab11fip4a"; gene_source "ensembl_havana"; gene_biotype "protein_coding"; transcript_name "rab11fip4a-201"; transcript_source "ensembl"; transcript_biotype "protein_coding"; exon_id "ENSDARE00001183731"; exon_version "1";	chr3	36003923	36004037
chr3	ensembl	exon	36032232	36032331	gene_id "ENSDARG00000090170"; gene_version "4"; transcript_id "ENSDART00000123505"; transcript_version "3"; exon_number "8"; gene_name "rab11fip4a"; gene_source "ensembl_havana"; gene_biotype "protein_coding"; transcript_name "rab11fip4a-201"; transcript_source "ensembl"; transcript_biotype "protein_coding"; exon_id "ENSDARE00001183731"; exon_version "1";	chr3	36058266	36058365
chr3	ensembl	exon	36032041	36032144	gene_id "ENSDARG00000090170"; gene_version "4"; transcript_id "ENSDART00000123505"; transcript_version "3"; exon_number "9"; gene_name "rab11fip4a"; gene_source "ensembl_havana"; gene_biotype "protein_coding"; transcript_name "rab11fip4a-201"; transcript_source "ensembl"; transcript_biotype "protein_coding"; exon_id "ENSDARE00001214859"; exon_version "1";	chr3	36003923	36004037
chr3	ensembl	exon	36032041	36032144	gene_id "ENSDARG00000090170"; gene_version "4"; transcript_id "ENSDART00000123505"; transcript_version "3"; exon_number "9"; gene_name "rab11fip4a"; gene_source "ensembl_havana"; gene_biotype "protein_coding"; transcript_name "rab11fip4a-201"; transcript_source "ensembl"; transcript_biotype "protein_coding"; exon_id "ENSDARE00001214859"; exon_version "1";	chr3	36058266	36058365
chr3	ensembl	exon	36031385	36031525	gene_id "ENSDARG00000090170"; gene_version "4"; transcript_id "ENSDART00000123505"; transcript_version "3"; exon_number "10"; gene_name "rab11fip4a"; gene_source "ensembl_havana"; gene_biotype "protein_coding"; transcript_name "rab11fip4a-201"; transcript_source "ensembl"; transcript_biotype "protein_coding"; exon_id "ENSDARE00001183883"; exon_version "1";	chr3	36003923	36004037
chr3	ensembl	exon	36031385	36031525	gene_id "ENSDARG00000090170"; gene_version "4"; transcript_id "ENSDART00000123505"; transcript_version "3"; exon_number "10"; gene_name "rab11fip4a"; gene_source "ensembl_havana"; gene_biotype "protein_coding"; transcript_name "rab11fip4a-201"; transcript_source "ensembl"; transcript_biotype "protein_coding"; exon_id "ENSDARE00001183883"; exon_version "1";	chr3	36058266	36058365
chr3	ensembl	exon	36031189	36031270	gene_id "ENSDARG00000090170"; gene_version "4"; transcript_id "ENSDART00000123505"; transcript_version "3"; exon_number "11"; gene_name "rab11fip4a"; gene_source "ensembl_havana"; gene_biotype "protein_coding"; transcript_name "rab11fip4a-201"; transcript_source "ensembl"; transcript_biotype "protein_coding"; exon_id "ENSDARE00001153723"; exon_version "1";	chr3	36003923	36004037
chr3	ensembl	exon	36031189	36031270	gene_id "ENSDARG00000090170"; gene_version "4"; transcript_id "ENSDART00000123505"; transcript_version "3"; exon_number "11"; gene_name "rab11fip4a"; gene_source "ensembl_havana"; gene_biotype "protein_coding"; transcript_name "rab11fip4a-201"; transcript_source "ensembl"; transcript_biotype "protein_coding"; exon_id "ENSDARE00001153723"; exon_version "1";	chr3	36058266	36058365
chr3	ensembl	exon	36026955	36027092	gene_id "ENSDARG00000090170"; gene_version "4"; transcript_id "ENSDART00000123505"; transcript_version "3"; exon_number "12"; gene_name "rab11fip4a"; gene_source "ensembl_havana"; gene_biotype "protein_coding"; transcript_name "rab11fip4a-201"; transcript_source "ensembl"; transcript_biotype "protein_coding"; exon_id "ENSDARE00001224597"; exon_version "1";	chr3	36003923	36004037
chr3	ensembl	exon	36026955	36027092	gene_id "ENSDARG00000090170"; gene_version "4"; transcript_id "ENSDART00000123505"; transcript_version "3"; exon_number "12"; gene_name "rab11fip4a"; gene_source "ensembl_havana"; gene_biotype "protein_coding"; transcript_name "rab11fip4a-201"; transcript_source "ensembl"; transcript_biotype "protein_coding"; exon_id "ENSDARE00001224597"; exon_version "1";	chr3	36058266	36058365
chr3	ensembl	exon	36026704	36026859	gene_id "ENSDARG00000090170"; gene_version "4"; transcript_id "ENSDART00000123505"; transcript_version "3"; exon_number "13"; gene_name "rab11fip4a"; gene_source "ensembl_havana"; gene_biotype "protein_coding"; transcript_name "rab11fip4a-201"; transcript_source "ensembl"; transcript_biotype "protein_coding"; exon_id "ENSDARE00001189356"; exon_version "1";	chr3	36003923	36004037
chr3	ensembl	exon	36026704	36026859	gene_id "ENSDARG00000090170"; gene_version "4"; transcript_id "ENSDART00000123505"; transcript_version "3"; exon_number "13"; gene_name "rab11fip4a"; gene_source "ensembl_havana"; gene_biotype "protein_coding"; transcript_name "rab11fip4a-201"; transcript_source "ensembl"; transcript_biotype "protein_coding"; exon_id "ENSDARE00001189356"; exon_version "1";	chr3	36058266	36058365
chr3	ensembl	exon	36026267	36026410	gene_id "ENSDARG00000090170"; gene_version "4"; transcript_id "ENSDART00000123505"; transcript_version "3"; exon_number "14"; gene_name "rab11fip4a"; gene_source "ensembl_havana"; gene_biotype "protein_coding"; transcript_name "rab11fip4a-201"; transcript_source "ensembl"; transcript_biotype "protein_coding"; exon_id "ENSDARE00001179986"; exon_version "1";	chr3	36003923	36004037
chr3	ensembl	exon	36026267	36026410	gene_id "ENSDARG00000090170"; gene_version "4"; transcript_id "ENSDART00000123505"; transcript_version "3"; exon_number "14"; gene_name "rab11fip4a"; gene_source "ensembl_havana"; gene_biotype "protein_coding"; transcript_name "rab11fip4a-201"; transcript_source "ensembl"; transcript_biotype "protein_coding"; exon_id "ENSDARE00001179986"; exon_version "1";	chr3	36058266	36058365
chr3	ensembl	exon	36023268	36023661	gene_id "ENSDARG00000090170"; gene_version "4"; transcript_id "ENSDART00000123505"; transcript_version "3"; exon_number "15"; gene_name "rab11fip4a"; gene_source "ensembl_havana"; gene_biotype "protein_coding"; transcript_name "rab11fip4a-201"; transcript_source "ensembl"; transcript_biotype "protein_coding"; exon_id "ENSDARE00001225851"; exon_version "2";	chr3	36003923	36004037
chr3	ensembl	exon	36023268	36023661	gene_id "ENSDARG00000090170"; gene_version "4"; transcript_id "ENSDART00000123505"; transcript_version "3"; exon_number "15"; gene_name "rab11fip4a"; gene_source "ensembl_havana"; gene_biotype "protein_coding"; transcript_name "rab11fip4a-201"; transcript_source "ensembl"; transcript_biotype "protein_coding"; exon_id "ENSDARE00001225851"; exon_version "2";	chr3	36058266	36058365
chr3	ensembl	three_prime_utr	36023268	36023544	gene_id "ENSDARG00000090170"; gene_version "4"; transcript_id "ENSDART00000123505"; transcript_version "3"; gene_name "rab11fip4a"; gene_source "ensembl_havana"; gene_biotype "protein_coding"; transcript_name "rab11fip4a-201"; transcript_source "ensembl"; transcript_biotype "protein_coding";	chr3	36003923	36004037
chr3	ensembl	three_prime_utr	36023268	36023544	gene_id "ENSDARG00000090170"; gene_version "4"; transcript_id "ENSDART00000123505"; transcript_version "3"; gene_name "rab11fip4a"; gene_source "ensembl_havana"; gene_biotype "protein_coding"; transcript_name "rab11fip4a-201"; transcript_source "ensembl"; transcript_biotype "protein_coding";	chr3	36058266	36058365
chr3	ensembl	transcript	36038482	36115339	gene_id "ENSDARG00000090170"; gene_version "4"; transcript_id "ENSDART00000187406"; transcript_version "1"; gene_name "rab11fip4a"; gene_source "ensembl_havana"; gene_biotype "protein_coding"; transcript_name "rab11fip4a-204"; transcript_source "ensembl"; transcript_biotype "protein_coding";	chr3	36003923	36004037
chr3	ensembl	transcript	36038482	36115339	gene_id "ENSDARG00000090170"; gene_version "4"; transcript_id "ENSDART00000187406"; transcript_version "1"; gene_name "rab11fip4a"; gene_source "ensembl_havana"; gene_biotype "protein_coding"; transcript_name "rab11fip4a-204"; transcript_source "ensembl"; transcript_biotype "protein_coding";	chr3	36058266	36058365
chr3	ensembl	exon	36100853	36100940	gene_id "ENSDARG00000090170"; gene_version "4"; transcript_id "ENSDART00000187406"; transcript_version "1"; exon_number "2"; gene_name "rab11fip4a"; gene_source "ensembl_havana"; gene_biotype "protein_coding"; transcript_name "rab11fip4a-204"; transcript_source "ensembl"; transcript_biotype "protein_coding"; exon_id "ENSDARE00001110457"; exon_version "1";	chr3	36058266	36058365
chr3	ensembl	exon	36093823	36093908	gene_id "ENSDARG00000090170"; gene_version "4"; transcript_id "ENSDART00000187406"; transcript_version "1"; exon_number "3"; gene_name "rab11fip4a"; gene_source "ensembl_havana"; gene_biotype "protein_coding"; transcript_name "rab11fip4a-204"; transcript_source "ensembl"; transcript_biotype "protein_coding"; exon_id "ENSDARE00001228516"; exon_version "1";	chr3	36058266	36058365
chr3	ensembl	exon	36040844	36041061	gene_id "ENSDARG00000090170"; gene_version "4"; transcript_id "ENSDART00000187406"; transcript_version "1"; exon_number "4"; gene_name "rab11fip4a"; gene_source "ensembl_havana"; gene_biotype "protein_coding"; transcript_name "rab11fip4a-204"; transcript_source "ensembl"; transcript_biotype "protein_coding"; exon_id "ENSDARE00001216846"; exon_version "1";	chr3	36003923	36004037
chr3	ensembl	exon	36040844	36041061	gene_id "ENSDARG00000090170"; gene_version "4"; transcript_id "ENSDART00000187406"; transcript_version "1"; exon_number "4"; gene_name "rab11fip4a"; gene_source "ensembl_havana"; gene_biotype "protein_coding"; transcript_name "rab11fip4a-204"; transcript_source "ensembl"; transcript_biotype "protein_coding"; exon_id "ENSDARE00001216846"; exon_version "1";	chr3	36058266	36058365
chr3	ensembl	exon	36040306	36040473	gene_id "ENSDARG00000090170"; gene_version "4"; transcript_id "ENSDART00000187406"; transcript_version "1"; exon_number "5"; gene_name "rab11fip4a"; gene_source "ensembl_havana"; gene_biotype "protein_coding"; transcript_name "rab11fip4a-204"; transcript_source "ensembl"; transcript_biotype "protein_coding"; exon_id "ENSDARE00001173740"; exon_version "1";	chr3	36003923	36004037
chr3	ensembl	exon	36040306	36040473	gene_id "ENSDARG00000090170"; gene_version "4"; transcript_id "ENSDART00000187406"; transcript_version "1"; exon_number "5"; gene_name "rab11fip4a"; gene_source "ensembl_havana"; gene_biotype "protein_coding"; transcript_name "rab11fip4a-204"; transcript_source "ensembl"; transcript_biotype "protein_coding"; exon_id "ENSDARE00001173740"; exon_version "1";	chr3	36058266	36058365
chr3	ensembl	exon	36038482	36038691	gene_id "ENSDARG00000090170"; gene_version "4"; transcript_id "ENSDART00000187406"; transcript_version "1"; exon_number "6"; gene_name "rab11fip4a"; gene_source "ensembl_havana"; gene_biotype "protein_coding"; transcript_name "rab11fip4a-204"; transcript_source "ensembl"; transcript_biotype "protein_coding"; exon_id "ENSDARE00001267055"; exon_version "1";	chr3	36003923	36004037
chr3	ensembl	exon	36038482	36038691	gene_id "ENSDARG00000090170"; gene_version "4"; transcript_id "ENSDART00000187406"; transcript_version "1"; exon_number "6"; gene_name "rab11fip4a"; gene_source "ensembl_havana"; gene_biotype "protein_coding"; transcript_name "rab11fip4a-204"; transcript_source "ensembl"; transcript_biotype "protein_coding"; exon_id "ENSDARE00001267055"; exon_version "1";	chr3	36058266	36058365
chr3	ensembl	three_prime_utr	36038482	36038540	gene_id "ENSDARG00000090170"; gene_version "4"; transcript_id "ENSDART00000187406"; transcript_version "1"; gene_name "rab11fip4a"; gene_source "ensembl_havana"; gene_biotype "protein_coding"; transcript_name "rab11fip4a-204"; transcript_source "ensembl"; transcript_biotype "protein_coding";	chr3	36003923	36004037
chr3	ensembl	three_prime_utr	36038482	36038540	gene_id "ENSDARG00000090170"; gene_version "4"; transcript_id "ENSDART00000187406"; transcript_version "1"; gene_name "rab11fip4a"; gene_source "ensembl_havana"; gene_biotype "protein_coding"; transcript_name "rab11fip4a-204"; transcript_source "ensembl"; transcript_biotype "protein_coding";	chr3	36058266	36058365
chr3	havana	transcript	36093640	36115291	gene_id "ENSDARG00000090170"; gene_version "4"; transcript_id "ENSDART00000151256"; transcript_version "2"; gene_name "rab11fip4a"; gene_source "ensembl_havana"; gene_biotype "protein_coding"; transcript_name "rab11fip4a-202"; transcript_source "havana"; transcript_biotype "retained_intron";	chr3	36058266	36058365
chr3	havana	exon	36100853	36100940	gene_id "ENSDARG00000090170"; gene_version "4"; transcript_id "ENSDART00000151256"; transcript_version "2"; exon_number "2"; gene_name "rab11fip4a"; gene_source "ensembl_havana"; gene_biotype "protein_coding"; transcript_name "rab11fip4a-202"; transcript_source "havana"; transcript_biotype "retained_intron"; exon_id "ENSDARE00001115988"; exon_version "1";	chr3	36058266	36058365
chr3	havana	exon	36093640	36093908	gene_id "ENSDARG00000090170"; gene_version "4"; transcript_id "ENSDART00000151256"; transcript_version "2"; exon_number "3"; gene_name "rab11fip4a"; gene_source "ensembl_havana"; gene_biotype "protein_coding"; transcript_name "rab11fip4a-202"; transcript_source "havana"; transcript_biotype "retained_intron"; exon_id "ENSDARE00001071157"; exon_version "1";	chr3	36058266	36058365
chr3	havana	transcript	36093823	36115354	gene_id "ENSDARG00000090170"; gene_version "4"; transcript_id "ENSDART00000151775"; transcript_version "2"; gene_name "rab11fip4a"; gene_source "ensembl_havana"; gene_biotype "protein_coding"; transcript_name "rab11fip4a-203"; transcript_source "havana"; transcript_biotype "protein_coding"; tag "cds_end_NF"; tag "mRNA_end_NF";	chr3	36058266	36058365
chr3	havana	exon	36100853	36100940	gene_id "ENSDARG00000090170"; gene_version "4"; transcript_id "ENSDART00000151775"; transcript_version "2"; exon_number "2"; gene_name "rab11fip4a"; gene_source "ensembl_havana"; gene_biotype "protein_coding"; transcript_name "rab11fip4a-203"; transcript_source "havana"; transcript_biotype "protein_coding"; exon_id "ENSDARE00001110457"; exon_version "1"; tag "cds_end_NF"; tag "mRNA_end_NF";	chr3	36058266	36058365
chr3	havana	exon	36093823	36093908	gene_id "ENSDARG00000090170"; gene_version "4"; transcript_id "ENSDART00000151775"; transcript_version "2"; exon_number "3"; gene_name "rab11fip4a"; gene_source "ensembl_havana"; gene_biotype "protein_coding"; transcript_name "rab11fip4a-203"; transcript_source "havana"; transcript_biotype "protein_coding"; exon_id "ENSDARE00001228516"; exon_version "1"; tag "cds_end_NF"; tag "mRNA_end_NF";	chr3	36058266	36058365
chr3	ensembl_havana	gene	36234060	36246975	gene_id "ENSDARG00000040650"; gene_version "8"; gene_name "gps1"; gene_source "ensembl_havana"; gene_biotype "protein_coding";	chr3	36284968	36285067
chr3	havana	transcript	36234060	36246899	gene_id "ENSDARG00000040650"; gene_version "8"; transcript_id "ENSDART00000141106"; transcript_version "3"; gene_name "gps1"; gene_source "ensembl_havana"; gene_biotype "protein_coding"; transcript_name "gps1-203"; transcript_source "havana"; transcript_biotype "protein_coding";	chr3	36284968	36285067
chr3	havana	exon	36246742	36246899	gene_id "ENSDARG00000040650"; gene_version "8"; transcript_id "ENSDART00000141106"; transcript_version "3"; exon_number "1"; gene_name "gps1"; gene_source "ensembl_havana"; gene_biotype "protein_coding"; transcript_name "gps1-203"; transcript_source "havana"; transcript_biotype "protein_coding"; exon_id "ENSDARE00000987411"; exon_version "1";	chr3	36284968	36285067
chr3	havana	exon	36243835	36243927	gene_id "ENSDARG00000040650"; gene_version "8"; transcript_id "ENSDART00000141106"; transcript_version "3"; exon_number "2"; gene_name "gps1"; gene_source "ensembl_havana"; gene_biotype "protein_coding"; transcript_name "gps1-203"; transcript_source "havana"; transcript_biotype "protein_coding"; exon_id "ENSDARE00001112434"; exon_version "1";	chr3	36284968	36285067
chr3	havana	exon	36242066	36242256	gene_id "ENSDARG00000040650"; gene_version "8"; transcript_id "ENSDART00000141106"; transcript_version "3"; exon_number "3"; gene_name "gps1"; gene_source "ensembl_havana"; gene_biotype "protein_coding"; transcript_name "gps1-203"; transcript_source "havana"; transcript_biotype "protein_coding"; exon_id "ENSDARE00001126497"; exon_version "1";	chr3	36284968	36285067
chr3	havana	exon	36241804	36241968	gene_id "ENSDARG00000040650"; gene_version "8"; transcript_id "ENSDART00000141106"; transcript_version "3"; exon_number "4"; gene_name "gps1"; gene_source "ensembl_havana"; gene_biotype "protein_coding"; transcript_name "gps1-203"; transcript_source "havana"; transcript_biotype "protein_coding"; exon_id "ENSDARE00001109442"; exon_version "1";	chr3	36284968	36285067
chr3	havana	exon	36241572	36241707	gene_id "ENSDARG00000040650"; gene_version "8"; transcript_id "ENSDART00000141106"; transcript_version "3"; exon_number "5"; gene_name "gps1"; gene_source "ensembl_havana"; gene_biotype "protein_coding"; transcript_name "gps1-203"; transcript_source "havana"; transcript_biotype "protein_coding"; exon_id "ENSDARE00001126375"; exon_version "1";	chr3	36284968	36285067
chr3	havana	exon	36240311	36240388	gene_id "ENSDARG00000040650"; gene_version "8"; transcript_id "ENSDART00000141106"; transcript_version "3"; exon_number "6"; gene_name "gps1"; gene_source "ensembl_havana"; gene_biotype "protein_coding"; transcript_name "gps1-203"; transcript_source "havana"; transcript_biotype "protein_coding"; exon_id "ENSDARE00000909706"; exon_version "1";	chr3	36284968	36285067
chr3	havana	exon	36240171	36240235	gene_id "ENSDARG00000040650"; gene_version "8"; transcript_id "ENSDART00000141106"; transcript_version "3"; exon_number "7"; gene_name "gps1"; gene_source "ensembl_havana"; gene_biotype "protein_coding"; transcript_name "gps1-203"; transcript_source "havana"; transcript_biotype "protein_coding"; exon_id "ENSDARE00001039026"; exon_version "1";	chr3	36284968	36285067
chr3	havana	exon	36239586	36239667	gene_id "ENSDARG00000040650"; gene_version "8"; transcript_id "ENSDART00000141106"; transcript_version "3"; exon_number "8"; gene_name "gps1"; gene_source "ensembl_havana"; gene_biotype "protein_coding"; transcript_name "gps1-203"; transcript_source "havana"; transcript_biotype "protein_coding"; exon_id "ENSDARE00001038626"; exon_version "1";	chr3	36284968	36285067
chr3	havana	exon	36239366	36239460	gene_id "ENSDARG00000040650"; gene_version "8"; transcript_id "ENSDART00000141106"; transcript_version "3"; exon_number "9"; gene_name "gps1"; gene_source "ensembl_havana"; gene_biotype "protein_coding"; transcript_name "gps1-203"; transcript_source "havana"; transcript_biotype "protein_coding"; exon_id "ENSDARE00000905253"; exon_version "1";	chr3	36284968	36285067
chr3	havana	exon	36239155	36239260	gene_id "ENSDARG00000040650"; gene_version "8"; transcript_id "ENSDART00000141106"; transcript_version "3"; exon_number "10"; gene_name "gps1"; gene_source "ensembl_havana"; gene_biotype "protein_coding"; transcript_name "gps1-203"; transcript_source "havana"; transcript_biotype "protein_coding"; exon_id "ENSDARE00000936431"; exon_version "1";	chr3	36284968	36285067
chr3	havana	exon	36238982	36239062	gene_id "ENSDARG00000040650"; gene_version "8"; transcript_id "ENSDART00000141106"; transcript_version "3"; exon_number "11"; gene_name "gps1"; gene_source "ensembl_havana"; gene_biotype "protein_coding"; transcript_name "gps1-203"; transcript_source "havana"; transcript_biotype "protein_coding"; exon_id "ENSDARE00000919706"; exon_version "1";	chr3	36284968	36285067
chr3	havana	exon	36238073	36238210	gene_id "ENSDARG00000040650"; gene_version "8"; transcript_id "ENSDART00000141106"; transcript_version "3"; exon_number "12"; gene_name "gps1"; gene_source "ensembl_havana"; gene_biotype "protein_coding"; transcript_name "gps1-203"; transcript_source "havana"; transcript_biotype "protein_coding"; exon_id "ENSDARE00001128495"; exon_version "1";	chr3	36284968	36285067
chr3	havana	exon	36237035	36237169	gene_id "ENSDARG00000040650"; gene_version "8"; transcript_id "ENSDART00000141106"; transcript_version "3"; exon_number "13"; gene_name "gps1"; gene_source "ensembl_havana"; gene_biotype "protein_coding"; transcript_name "gps1-203"; transcript_source "havana"; transcript_biotype "protein_coding"; exon_id "ENSDARE00001110635"; exon_version "1";	chr3	36284968	36285067
chr3	havana	five_prime_utr	36246775	36246899	gene_id "ENSDARG00000040650"; gene_version "8"; transcript_id "ENSDART00000141106"; transcript_version "3"; gene_name "gps1"; gene_source "ensembl_havana"; gene_biotype "protein_coding"; transcript_name "gps1-203"; transcript_source "havana"; transcript_biotype "protein_coding";	chr3	36284968	36285067
chr3	ensembl	transcript	36234066	36246975	gene_id "ENSDARG00000040650"; gene_version "8"; transcript_id "ENSDART00000059506"; transcript_version "5"; gene_name "gps1"; gene_source "ensembl_havana"; gene_biotype "protein_coding"; transcript_name "gps1-201"; transcript_source "ensembl"; transcript_biotype "protein_coding";	chr3	36284968	36285067
chr3	ensembl	exon	36246742	36246975	gene_id "ENSDARG00000040650"; gene_version "8"; transcript_id "ENSDART00000059506"; transcript_version "5"; exon_number "1"; gene_name "gps1"; gene_source "ensembl_havana"; gene_biotype "protein_coding"; transcript_name "gps1-201"; transcript_source "ensembl"; transcript_biotype "protein_coding"; exon_id "ENSDARE00001236281"; exon_version "1";	chr3	36284968	36285067
chr3	ensembl	exon	36243835	36243927	gene_id "ENSDARG00000040650"; gene_version "8"; transcript_id "ENSDART00000059506"; transcript_version "5"; exon_number "2"; gene_name "gps1"; gene_source "ensembl_havana"; gene_biotype "protein_coding"; transcript_name "gps1-201"; transcript_source "ensembl"; transcript_biotype "protein_coding"; exon_id "ENSDARE00001112434"; exon_version "1";	chr3	36284968	36285067
chr3	ensembl	exon	36242075	36242256	gene_id "ENSDARG00000040650"; gene_version "8"; transcript_id "ENSDART00000059506"; transcript_version "5"; exon_number "3"; gene_name "gps1"; gene_source "ensembl_havana"; gene_biotype "protein_coding"; transcript_name "gps1-201"; transcript_source "ensembl"; transcript_biotype "protein_coding"; exon_id "ENSDARE00000877854"; exon_version "1";	chr3	36284968	36285067
chr3	ensembl	exon	36241804	36241968	gene_id "ENSDARG00000040650"; gene_version "8"; transcript_id "ENSDART00000059506"; transcript_version "5"; exon_number "4"; gene_name "gps1"; gene_source "ensembl_havana"; gene_biotype "protein_coding"; transcript_name "gps1-201"; transcript_source "ensembl"; transcript_biotype "protein_coding"; exon_id "ENSDARE00001109442"; exon_version "1";	chr3	36284968	36285067
chr3	ensembl	exon	36241572	36241707	gene_id "ENSDARG00000040650"; gene_version "8"; transcript_id "ENSDART00000059506"; transcript_version "5"; exon_number "5"; gene_name "gps1"; gene_source "ensembl_havana"; gene_biotype "protein_coding"; transcript_name "gps1-201"; transcript_source "ensembl"; transcript_biotype "protein_coding"; exon_id "ENSDARE00001126375"; exon_version "1";	chr3	36284968	36285067
chr3	ensembl	exon	36240311	36240388	gene_id "ENSDARG00000040650"; gene_version "8"; transcript_id "ENSDART00000059506"; transcript_version "5"; exon_number "6"; gene_name "gps1"; gene_source "ensembl_havana"; gene_biotype "protein_coding"; transcript_name "gps1-201"; transcript_source "ensembl"; transcript_biotype "protein_coding"; exon_id "ENSDARE00000909706"; exon_version "1";	chr3	36284968	36285067
chr3	ensembl	exon	36240175	36240235	gene_id "ENSDARG00000040650"; gene_version "8"; transcript_id "ENSDART00000059506"; transcript_version "5"; exon_number "7"; gene_name "gps1"; gene_source "ensembl_havana"; gene_biotype "protein_coding"; transcript_name "gps1-201"; transcript_source "ensembl"; transcript_biotype "protein_coding"; exon_id "ENSDARE00000440881"; exon_version "1";	chr3	36284968	36285067
chr3	ensembl	exon	36239586	36239671	gene_id "ENSDARG00000040650"; gene_version "8"; transcript_id "ENSDART00000059506"; transcript_version "5"; exon_number "8"; gene_name "gps1"; gene_source "ensembl_havana"; gene_biotype "protein_coding"; transcript_name "gps1-201"; transcript_source "ensembl"; transcript_biotype "protein_coding"; exon_id "ENSDARE00000440877"; exon_version "1";	chr3	36284968	36285067
chr3	ensembl	exon	36239366	36239460	gene_id "ENSDARG00000040650"; gene_version "8"; transcript_id "ENSDART00000059506"; transcript_version "5"; exon_number "9"; gene_name "gps1"; gene_source "ensembl_havana"; gene_biotype "protein_coding"; transcript_name "gps1-201"; transcript_source "ensembl"; transcript_biotype "protein_coding"; exon_id "ENSDARE00000905253"; exon_version "1";	chr3	36284968	36285067
chr3	ensembl	exon	36239155	36239260	gene_id "ENSDARG00000040650"; gene_version "8"; transcript_id "ENSDART00000059506"; transcript_version "5"; exon_number "10"; gene_name "gps1"; gene_source "ensembl_havana"; gene_biotype "protein_coding"; transcript_name "gps1-201"; transcript_source "ensembl"; transcript_biotype "protein_coding"; exon_id "ENSDARE00000936431"; exon_version "1";	chr3	36284968	36285067
chr3	ensembl	exon	36238982	36239062	gene_id "ENSDARG00000040650"; gene_version "8"; transcript_id "ENSDART00000059506"; transcript_version "5"; exon_number "11"; gene_name "gps1"; gene_source "ensembl_havana"; gene_biotype "protein_coding"; transcript_name "gps1-201"; transcript_source "ensembl"; transcript_biotype "protein_coding"; exon_id "ENSDARE00000919706"; exon_version "1";	chr3	36284968	36285067
chr3	ensembl	exon	36238073	36238210	gene_id "ENSDARG00000040650"; gene_version "8"; transcript_id "ENSDART00000059506"; transcript_version "5"; exon_number "12"; gene_name "gps1"; gene_source "ensembl_havana"; gene_biotype "protein_coding"; transcript_name "gps1-201"; transcript_source "ensembl"; transcript_biotype "protein_coding"; exon_id "ENSDARE00001128495"; exon_version "1";	chr3	36284968	36285067
chr3	ensembl	exon	36237035	36237169	gene_id "ENSDARG00000040650"; gene_version "8"; transcript_id "ENSDART00000059506"; transcript_version "5"; exon_number "13"; gene_name "gps1"; gene_source "ensembl_havana"; gene_biotype "protein_coding"; transcript_name "gps1-201"; transcript_source "ensembl"; transcript_biotype "protein_coding"; exon_id "ENSDARE00001110635"; exon_version "1";	chr3	36284968	36285067
chr3	ensembl	five_prime_utr	36246775	36246975	gene_id "ENSDARG00000040650"; gene_version "8"; transcript_id "ENSDART00000059506"; transcript_version "5"; gene_name "gps1"; gene_source "ensembl_havana"; gene_biotype "protein_coding"; transcript_name "gps1-201"; transcript_source "ensembl"; transcript_biotype "protein_coding";	chr3	36284968	36285067
chr3	havana	transcript	36234207	36239041	gene_id "ENSDARG00000040650"; gene_version "8"; transcript_id "ENSDART00000147027"; transcript_version "2"; gene_name "gps1"; gene_source "ensembl_havana"; gene_biotype "protein_coding"; transcript_name "gps1-205"; transcript_source "havana"; transcript_biotype "processed_transcript";	chr3	36284968	36285067
chr3	havana	exon	36238982	36239041	gene_id "ENSDARG00000040650"; gene_version "8"; transcript_id "ENSDART00000147027"; transcript_version "2"; exon_number "1"; gene_name "gps1"; gene_source "ensembl_havana"; gene_biotype "protein_coding"; transcript_name "gps1-205"; transcript_source "havana"; transcript_biotype "processed_transcript"; exon_id "ENSDARE00001003117"; exon_version "1";	chr3	36284968	36285067
chr3	havana	exon	36238073	36238210	gene_id "ENSDARG00000040650"; gene_version "8"; transcript_id "ENSDART00000147027"; transcript_version "2"; exon_number "2"; gene_name "gps1"; gene_source "ensembl_havana"; gene_biotype "protein_coding"; transcript_name "gps1-205"; transcript_source "havana"; transcript_biotype "processed_transcript"; exon_id "ENSDARE00001109925"; exon_version "1";	chr3	36284968	36285067
chr3	havana	exon	36237379	36237441	gene_id "ENSDARG00000040650"; gene_version "8"; transcript_id "ENSDART00000147027"; transcript_version "2"; exon_number "3"; gene_name "gps1"; gene_source "ensembl_havana"; gene_biotype "protein_coding"; transcript_name "gps1-205"; transcript_source "havana"; transcript_biotype "processed_transcript"; exon_id "ENSDARE00001006116"; exon_version "1";	chr3	36284968	36285067
chr3	havana	exon	36237035	36237169	gene_id "ENSDARG00000040650"; gene_version "8"; transcript_id "ENSDART00000147027"; transcript_version "2"; exon_number "4"; gene_name "gps1"; gene_source "ensembl_havana"; gene_biotype "protein_coding"; transcript_name "gps1-205"; transcript_source "havana"; transcript_biotype "processed_transcript"; exon_id "ENSDARE00001126160"; exon_version "1";	chr3	36284968	36285067
chr3	ensembl	transcript	36234402	36246975	gene_id "ENSDARG00000040650"; gene_version "8"; transcript_id "ENSDART00000158701"; transcript_version "2"; gene_name "gps1"; gene_source "ensembl_havana"; gene_biotype "protein_coding"; transcript_name "gps1-206"; transcript_source "ensembl"; transcript_biotype "protein_coding";	chr3	36284968	36285067
chr3	ensembl	exon	36246742	36246975	gene_id "ENSDARG00000040650"; gene_version "8"; transcript_id "ENSDART00000158701"; transcript_version "2"; exon_number "1"; gene_name "gps1"; gene_source "ensembl_havana"; gene_biotype "protein_coding"; transcript_name "gps1-206"; transcript_source "ensembl"; transcript_biotype "protein_coding"; exon_id "ENSDARE00001236281"; exon_version "1";	chr3	36284968	36285067
chr3	ensembl	exon	36243835	36243927	gene_id "ENSDARG00000040650"; gene_version "8"; transcript_id "ENSDART00000158701"; transcript_version "2"; exon_number "2"; gene_name "gps1"; gene_source "ensembl_havana"; gene_biotype "protein_coding"; transcript_name "gps1-206"; transcript_source "ensembl"; transcript_biotype "protein_coding"; exon_id "ENSDARE00001112434"; exon_version "1";	chr3	36284968	36285067
chr3	ensembl	exon	36242075	36242256	gene_id "ENSDARG00000040650"; gene_version "8"; transcript_id "ENSDART00000158701"; transcript_version "2"; exon_number "3"; gene_name "gps1"; gene_source "ensembl_havana"; gene_biotype "protein_coding"; transcript_name "gps1-206"; transcript_source "ensembl"; transcript_biotype "protein_coding"; exon_id "ENSDARE00000877854"; exon_version "1";	chr3	36284968	36285067
chr3	ensembl	exon	36241804	36241968	gene_id "ENSDARG00000040650"; gene_version "8"; transcript_id "ENSDART00000158701"; transcript_version "2"; exon_number "4"; gene_name "gps1"; gene_source "ensembl_havana"; gene_biotype "protein_coding"; transcript_name "gps1-206"; transcript_source "ensembl"; transcript_biotype "protein_coding"; exon_id "ENSDARE00001109442"; exon_version "1";	chr3	36284968	36285067
chr3	ensembl	exon	36241572	36241707	gene_id "ENSDARG00000040650"; gene_version "8"; transcript_id "ENSDART00000158701"; transcript_version "2"; exon_number "5"; gene_name "gps1"; gene_source "ensembl_havana"; gene_biotype "protein_coding"; transcript_name "gps1-206"; transcript_source "ensembl"; transcript_biotype "protein_coding"; exon_id "ENSDARE00001126375"; exon_version "1";	chr3	36284968	36285067
chr3	ensembl	exon	36240311	36240388	gene_id "ENSDARG00000040650"; gene_version "8"; transcript_id "ENSDART00000158701"; transcript_version "2"; exon_number "6"; gene_name "gps1"; gene_source "ensembl_havana"; gene_biotype "protein_coding"; transcript_name "gps1-206"; transcript_source "ensembl"; transcript_biotype "protein_coding"; exon_id "ENSDARE00000909706"; exon_version "1";	chr3	36284968	36285067
chr3	ensembl	exon	36240175	36240235	gene_id "ENSDARG00000040650"; gene_version "8"; transcript_id "ENSDART00000158701"; transcript_version "2"; exon_number "7"; gene_name "gps1"; gene_source "ensembl_havana"; gene_biotype "protein_coding"; transcript_name "gps1-206"; transcript_source "ensembl"; transcript_biotype "protein_coding"; exon_id "ENSDARE00000440881"; exon_version "1";	chr3	36284968	36285067
chr3	ensembl	exon	36239586	36239671	gene_id "ENSDARG00000040650"; gene_version "8"; transcript_id "ENSDART00000158701"; transcript_version "2"; exon_number "8"; gene_name "gps1"; gene_source "ensembl_havana"; gene_biotype "protein_coding"; transcript_name "gps1-206"; transcript_source "ensembl"; transcript_biotype "protein_coding"; exon_id "ENSDARE00000440877"; exon_version "1";	chr3	36284968	36285067
chr3	ensembl	exon	36239366	36239460	gene_id "ENSDARG00000040650"; gene_version "8"; transcript_id "ENSDART00000158701"; transcript_version "2"; exon_number "9"; gene_name "gps1"; gene_source "ensembl_havana"; gene_biotype "protein_coding"; transcript_name "gps1-206"; transcript_source "ensembl"; transcript_biotype "protein_coding"; exon_id "ENSDARE00000905253"; exon_version "1";	chr3	36284968	36285067
chr3	ensembl	exon	36239155	36239260	gene_id "ENSDARG00000040650"; gene_version "8"; transcript_id "ENSDART00000158701"; transcript_version "2"; exon_number "10"; gene_name "gps1"; gene_source "ensembl_havana"; gene_biotype "protein_coding"; transcript_name "gps1-206"; transcript_source "ensembl"; transcript_biotype "protein_coding"; exon_id "ENSDARE00000936431"; exon_version "1";	chr3	36284968	36285067
chr3	ensembl	exon	36238982	36239062	gene_id "ENSDARG00000040650"; gene_version "8"; transcript_id "ENSDART00000158701"; transcript_version "2"; exon_number "11"; gene_name "gps1"; gene_source "ensembl_havana"; gene_biotype "protein_coding"; transcript_name "gps1-206"; transcript_source "ensembl"; transcript_biotype "protein_coding"; exon_id "ENSDARE00000919706"; exon_version "1";	chr3	36284968	36285067
chr3	ensembl	exon	36238073	36238210	gene_id "ENSDARG00000040650"; gene_version "8"; transcript_id "ENSDART00000158701"; transcript_version "2"; exon_number "12"; gene_name "gps1"; gene_source "ensembl_havana"; gene_biotype "protein_coding"; transcript_name "gps1-206"; transcript_source "ensembl"; transcript_biotype "protein_coding"; exon_id "ENSDARE00001128495"; exon_version "1";	chr3	36284968	36285067
chr3	ensembl	exon	36237379	36237441	gene_id "ENSDARG00000040650"; gene_version "8"; transcript_id "ENSDART00000158701"; transcript_version "2"; exon_number "13"; gene_name "gps1"; gene_source "ensembl_havana"; gene_biotype "protein_coding"; transcript_name "gps1-206"; transcript_source "ensembl"; transcript_biotype "protein_coding"; exon_id "ENSDARE00001243282"; exon_version "1";	chr3	36284968	36285067
chr3	ensembl	exon	36237035	36237169	gene_id "ENSDARG00000040650"; gene_version "8"; transcript_id "ENSDART00000158701"; transcript_version "2"; exon_number "14"; gene_name "gps1"; gene_source "ensembl_havana"; gene_biotype "protein_coding"; transcript_name "gps1-206"; transcript_source "ensembl"; transcript_biotype "protein_coding"; exon_id "ENSDARE00001110635"; exon_version "1";	chr3	36284968	36285067
chr3	ensembl	five_prime_utr	36246775	36246975	gene_id "ENSDARG00000040650"; gene_version "8"; transcript_id "ENSDART00000158701"; transcript_version "2"; gene_name "gps1"; gene_source "ensembl_havana"; gene_biotype "protein_coding"; transcript_name "gps1-206"; transcript_source "ensembl"; transcript_biotype "protein_coding";	chr3	36284968	36285067
chr3	havana	transcript	36240312	36246722	gene_id "ENSDARG00000040650"; gene_version "8"; transcript_id "ENSDART00000132883"; transcript_version "3"; gene_name "gps1"; gene_source "ensembl_havana"; gene_biotype "protein_coding"; transcript_name "gps1-202"; transcript_source "havana"; transcript_biotype "processed_transcript";	chr3	36284968	36285067
chr3	havana	exon	36246600	36246722	gene_id "ENSDARG00000040650"; gene_version "8"; transcript_id "ENSDART00000132883"; transcript_version "3"; exon_number "1"; gene_name "gps1"; gene_source "ensembl_havana"; gene_biotype "protein_coding"; transcript_name "gps1-202"; transcript_source "havana"; transcript_biotype "processed_transcript"; exon_id "ENSDARE00001021663"; exon_version "1";	chr3	36284968	36285067
chr3	havana	exon	36243835	36243927	gene_id "ENSDARG00000040650"; gene_version "8"; transcript_id "ENSDART00000132883"; transcript_version "3"; exon_number "2"; gene_name "gps1"; gene_source "ensembl_havana"; gene_biotype "protein_coding"; transcript_name "gps1-202"; transcript_source "havana"; transcript_biotype "processed_transcript"; exon_id "ENSDARE00001118923"; exon_version "1";	chr3	36284968	36285067
chr3	havana	exon	36242066	36242256	gene_id "ENSDARG00000040650"; gene_version "8"; transcript_id "ENSDART00000132883"; transcript_version "3"; exon_number "3"; gene_name "gps1"; gene_source "ensembl_havana"; gene_biotype "protein_coding"; transcript_name "gps1-202"; transcript_source "havana"; transcript_biotype "processed_transcript"; exon_id "ENSDARE00001114260"; exon_version "1";	chr3	36284968	36285067
chr3	havana	exon	36241804	36241968	gene_id "ENSDARG00000040650"; gene_version "8"; transcript_id "ENSDART00000132883"; transcript_version "3"; exon_number "4"; gene_name "gps1"; gene_source "ensembl_havana"; gene_biotype "protein_coding"; transcript_name "gps1-202"; transcript_source "havana"; transcript_biotype "processed_transcript"; exon_id "ENSDARE00001126216"; exon_version "1";	chr3	36284968	36285067
chr3	havana	exon	36241572	36241707	gene_id "ENSDARG00000040650"; gene_version "8"; transcript_id "ENSDART00000132883"; transcript_version "3"; exon_number "5"; gene_name "gps1"; gene_source "ensembl_havana"; gene_biotype "protein_coding"; transcript_name "gps1-202"; transcript_source "havana"; transcript_biotype "processed_transcript"; exon_id "ENSDARE00001119568"; exon_version "1";	chr3	36284968	36285067
chr3	havana	exon	36240312	36240388	gene_id "ENSDARG00000040650"; gene_version "8"; transcript_id "ENSDART00000132883"; transcript_version "3"; exon_number "6"; gene_name "gps1"; gene_source "ensembl_havana"; gene_biotype "protein_coding"; transcript_name "gps1-202"; transcript_source "havana"; transcript_biotype "processed_transcript"; exon_id "ENSDARE00000995897"; exon_version "1";	chr3	36284968	36285067
chr3	havana	transcript	36241668	36246795	gene_id "ENSDARG00000040650"; gene_version "8"; transcript_id "ENSDART00000145206"; transcript_version "2"; gene_name "gps1"; gene_source "ensembl_havana"; gene_biotype "protein_coding"; transcript_name "gps1-204"; transcript_source "havana"; transcript_biotype "processed_transcript";	chr3	36284968	36285067
chr3	havana	exon	36246742	36246795	gene_id "ENSDARG00000040650"; gene_version "8"; transcript_id "ENSDART00000145206"; transcript_version "2"; exon_number "1"; gene_name "gps1"; gene_source "ensembl_havana"; gene_biotype "protein_coding"; transcript_name "gps1-204"; transcript_source "havana"; transcript_biotype "processed_transcript"; exon_id "ENSDARE00001045400"; exon_version "1";	chr3	36284968	36285067
chr3	havana	exon	36244143	36244319	gene_id "ENSDARG00000040650"; gene_version "8"; transcript_id "ENSDART00000145206"; transcript_version "2"; exon_number "2"; gene_name "gps1"; gene_source "ensembl_havana"; gene_biotype "protein_coding"; transcript_name "gps1-204"; transcript_source "havana"; transcript_biotype "processed_transcript"; exon_id "ENSDARE00001032408"; exon_version "1";	chr3	36284968	36285067
chr3	havana	exon	36243835	36243927	gene_id "ENSDARG00000040650"; gene_version "8"; transcript_id "ENSDART00000145206"; transcript_version "2"; exon_number "3"; gene_name "gps1"; gene_source "ensembl_havana"; gene_biotype "protein_coding"; transcript_name "gps1-204"; transcript_source "havana"; transcript_biotype "processed_transcript"; exon_id "ENSDARE00001118923"; exon_version "1";	chr3	36284968	36285067
chr3	havana	exon	36242066	36242256	gene_id "ENSDARG00000040650"; gene_version "8"; transcript_id "ENSDART00000145206"; transcript_version "2"; exon_number "4"; gene_name "gps1"; gene_source "ensembl_havana"; gene_biotype "protein_coding"; transcript_name "gps1-204"; transcript_source "havana"; transcript_biotype "processed_transcript"; exon_id "ENSDARE00001114260"; exon_version "1";	chr3	36284968	36285067
chr3	havana	exon	36241804	36241968	gene_id "ENSDARG00000040650"; gene_version "8"; transcript_id "ENSDART00000145206"; transcript_version "2"; exon_number "5"; gene_name "gps1"; gene_source "ensembl_havana"; gene_biotype "protein_coding"; transcript_name "gps1-204"; transcript_source "havana"; transcript_biotype "processed_transcript"; exon_id "ENSDARE00001126216"; exon_version "1";	chr3	36284968	36285067
chr3	havana	exon	36241668	36241707	gene_id "ENSDARG00000040650"; gene_version "8"; transcript_id "ENSDART00000145206"; transcript_version "2"; exon_number "6"; gene_name "gps1"; gene_source "ensembl_havana"; gene_biotype "protein_coding"; transcript_name "gps1-204"; transcript_source "havana"; transcript_biotype "processed_transcript"; exon_id "ENSDARE00001019403"; exon_version "1";	chr3	36284968	36285067
chr3	ensembl_havana	gene	36248851	36260102	gene_id "ENSDARG00000090062"; gene_version "3"; gene_name "rac3a"; gene_source "ensembl_havana"; gene_biotype "protein_coding";	chr3	36284968	36285067
chr3	ensembl_havana	transcript	36248851	36260102	gene_id "ENSDARG00000090062"; gene_version "3"; transcript_id "ENSDART00000126588"; transcript_version "3"; gene_name "rac3a"; gene_source "ensembl_havana"; gene_biotype "protein_coding"; transcript_name "rac3a-201"; transcript_source "ensembl_havana"; transcript_biotype "protein_coding";	chr3	36284968	36285067
chr3	ensembl_havana	exon	36259775	36260102	gene_id "ENSDARG00000090062"; gene_version "3"; transcript_id "ENSDART00000126588"; transcript_version "3"; exon_number "1"; gene_name "rac3a"; gene_source "ensembl_havana"; gene_biotype "protein_coding"; transcript_name "rac3a-201"; transcript_source "ensembl_havana"; transcript_biotype "protein_coding"; exon_id "ENSDARE00000953933"; exon_version "2";	chr3	36284968	36285067
chr3	ensembl_havana	exon	36255650	36255721	gene_id "ENSDARG00000090062"; gene_version "3"; transcript_id "ENSDART00000126588"; transcript_version "3"; exon_number "2"; gene_name "rac3a"; gene_source "ensembl_havana"; gene_biotype "protein_coding"; transcript_name "rac3a-201"; transcript_source "ensembl_havana"; transcript_biotype "protein_coding"; exon_id "ENSDARE00000977864"; exon_version "1";	chr3	36284968	36285067
chr3	ensembl_havana	exon	36255421	36255538	gene_id "ENSDARG00000090062"; gene_version "3"; transcript_id "ENSDART00000126588"; transcript_version "3"; exon_number "3"; gene_name "rac3a"; gene_source "ensembl_havana"; gene_biotype "protein_coding"; transcript_name "rac3a-201"; transcript_source "ensembl_havana"; transcript_biotype "protein_coding"; exon_id "ENSDARE00000979922"; exon_version "1";	chr3	36284968	36285067
chr3	ensembl_havana	exon	36253440	36253502	gene_id "ENSDARG00000090062"; gene_version "3"; transcript_id "ENSDART00000126588"; transcript_version "3"; exon_number "4"; gene_name "rac3a"; gene_source "ensembl_havana"; gene_biotype "protein_coding"; transcript_name "rac3a-201"; transcript_source "ensembl_havana"; transcript_biotype "protein_coding"; exon_id "ENSDARE00000942502"; exon_version "1";	chr3	36284968	36285067
chr3	ensembl_havana	exon	36253185	36253344	gene_id "ENSDARG00000090062"; gene_version "3"; transcript_id "ENSDART00000126588"; transcript_version "3"; exon_number "5"; gene_name "rac3a"; gene_source "ensembl_havana"; gene_biotype "protein_coding"; transcript_name "rac3a-201"; transcript_source "ensembl_havana"; transcript_biotype "protein_coding"; exon_id "ENSDARE00000937573"; exon_version "1";	chr3	36284968	36285067
chr3	ensembl_havana	exon	36248851	36249958	gene_id "ENSDARG00000090062"; gene_version "3"; transcript_id "ENSDART00000126588"; transcript_version "3"; exon_number "6"; gene_name "rac3a"; gene_source "ensembl_havana"; gene_biotype "protein_coding"; transcript_name "rac3a-201"; transcript_source "ensembl_havana"; transcript_biotype "protein_coding"; exon_id "ENSDARE00000924971"; exon_version "1";	chr3	36284968	36285067
chr3	ensembl_havana	five_prime_utr	36259810	36260102	gene_id "ENSDARG00000090062"; gene_version "3"; transcript_id "ENSDART00000126588"; transcript_version "3"; gene_name "rac3a"; gene_source "ensembl_havana"; gene_biotype "protein_coding"; transcript_name "rac3a-201"; transcript_source "ensembl_havana"; transcript_biotype "protein_coding";	chr3	36284968	36285067
chr3	ensembl_havana	three_prime_utr	36248851	36249827	gene_id "ENSDARG00000090062"; gene_version "3"; transcript_id "ENSDART00000126588"; transcript_version "3"; gene_name "rac3a"; gene_source "ensembl_havana"; gene_biotype "protein_coding"; transcript_name "rac3a-201"; transcript_source "ensembl_havana"; transcript_biotype "protein_coding";	chr3	36284968	36285067
chr3	ensembl_havana	gene	36262593	36272670	gene_id "ENSDARG00000076128"; gene_version "4"; gene_name "prkar1aa"; gene_source "ensembl_havana"; gene_biotype "protein_coding";	chr3	36284968	36285067
chr3	ensembl_havana	transcript	36262593	36272670	gene_id "ENSDARG00000076128"; gene_version "4"; transcript_id "ENSDART00000141638"; transcript_version "2"; gene_name "prkar1aa"; gene_source "ensembl_havana"; gene_biotype "protein_coding"; transcript_name "prkar1aa-201"; transcript_source "ensembl_havana"; transcript_biotype "protein_coding";	chr3	36284968	36285067
chr3	ensembl_havana	exon	36272633	36272670	gene_id "ENSDARG00000076128"; gene_version "4"; transcript_id "ENSDART00000141638"; transcript_version "2"; exon_number "1"; gene_name "prkar1aa"; gene_source "ensembl_havana"; gene_biotype "protein_coding"; transcript_name "prkar1aa-201"; transcript_source "ensembl_havana"; transcript_biotype "protein_coding"; exon_id "ENSDARE00001010623"; exon_version "1";	chr3	36284968	36285067
chr3	ensembl_havana	exon	36268802	36268981	gene_id "ENSDARG00000076128"; gene_version "4"; transcript_id "ENSDART00000141638"; transcript_version "2"; exon_number "2"; gene_name "prkar1aa"; gene_source "ensembl_havana"; gene_biotype "protein_coding"; transcript_name "prkar1aa-201"; transcript_source "ensembl_havana"; transcript_biotype "protein_coding"; exon_id "ENSDARE00000901258"; exon_version "1";	chr3	36284968	36285067
chr3	ensembl_havana	exon	36268526	36268693	gene_id "ENSDARG00000076128"; gene_version "4"; transcript_id "ENSDART00000141638"; transcript_version "2"; exon_number "3"; gene_name "prkar1aa"; gene_source "ensembl_havana"; gene_biotype "protein_coding"; transcript_name "prkar1aa-201"; transcript_source "ensembl_havana"; transcript_biotype "protein_coding"; exon_id "ENSDARE00000967162"; exon_version "1";	chr3	36284968	36285067
chr3	ensembl_havana	exon	36267849	36267940	gene_id "ENSDARG00000076128"; gene_version "4"; transcript_id "ENSDART00000141638"; transcript_version "2"; exon_number "4"; gene_name "prkar1aa"; gene_source "ensembl_havana"; gene_biotype "protein_coding"; transcript_name "prkar1aa-201"; transcript_source "ensembl_havana"; transcript_biotype "protein_coding"; exon_id "ENSDARE00000906156"; exon_version "1";	chr3	36284968	36285067
chr3	ensembl_havana	exon	36267691	36267752	gene_id "ENSDARG00000076128"; gene_version "4"; transcript_id "ENSDART00000141638"; transcript_version "2"; exon_number "5"; gene_name "prkar1aa"; gene_source "ensembl_havana"; gene_biotype "protein_coding"; transcript_name "prkar1aa-201"; transcript_source "ensembl_havana"; transcript_biotype "protein_coding"; exon_id "ENSDARE00000911788"; exon_version "1";	chr3	36284968	36285067
chr3	ensembl_havana	exon	36267561	36267607	gene_id "ENSDARG00000076128"; gene_version "4"; transcript_id "ENSDART00000141638"; transcript_version "2"; exon_number "6"; gene_name "prkar1aa"; gene_source "ensembl_havana"; gene_biotype "protein_coding"; transcript_name "prkar1aa-201"; transcript_source "ensembl_havana"; transcript_biotype "protein_coding"; exon_id "ENSDARE00000967765"; exon_version "1";	chr3	36284968	36285067
chr3	ensembl_havana	exon	36266678	36266836	gene_id "ENSDARG00000076128"; gene_version "4"; transcript_id "ENSDART00000141638"; transcript_version "2"; exon_number "7"; gene_name "prkar1aa"; gene_source "ensembl_havana"; gene_biotype "protein_coding"; transcript_name "prkar1aa-201"; transcript_source "ensembl_havana"; transcript_biotype "protein_coding"; exon_id "ENSDARE00000909882"; exon_version "1";	chr3	36284968	36285067
chr3	ensembl_havana	exon	36266435	36266495	gene_id "ENSDARG00000076128"; gene_version "4"; transcript_id "ENSDART00000141638"; transcript_version "2"; exon_number "8"; gene_name "prkar1aa"; gene_source "ensembl_havana"; gene_biotype "protein_coding"; transcript_name "prkar1aa-201"; transcript_source "ensembl_havana"; transcript_biotype "protein_coding"; exon_id "ENSDARE00000897310"; exon_version "1";	chr3	36284968	36285067
chr3	ensembl_havana	exon	36266128	36266249	gene_id "ENSDARG00000076128"; gene_version "4"; transcript_id "ENSDART00000141638"; transcript_version "2"; exon_number "9"; gene_name "prkar1aa"; gene_source "ensembl_havana"; gene_biotype "protein_coding"; transcript_name "prkar1aa-201"; transcript_source "ensembl_havana"; transcript_biotype "protein_coding"; exon_id "ENSDARE00000915996"; exon_version "1";	chr3	36284968	36285067
chr3	ensembl_havana	exon	36265825	36265906	gene_id "ENSDARG00000076128"; gene_version "4"; transcript_id "ENSDART00000141638"; transcript_version "2"; exon_number "10"; gene_name "prkar1aa"; gene_source "ensembl_havana"; gene_biotype "protein_coding"; transcript_name "prkar1aa-201"; transcript_source "ensembl_havana"; transcript_biotype "protein_coding"; exon_id "ENSDARE00000890651"; exon_version "1";	chr3	36284968	36285067
chr3	ensembl_havana	exon	36262593	36265545	gene_id "ENSDARG00000076128"; gene_version "4"; transcript_id "ENSDART00000141638"; transcript_version "2"; exon_number "11"; gene_name "prkar1aa"; gene_source "ensembl_havana"; gene_biotype "protein_coding"; transcript_name "prkar1aa-201"; transcript_source "ensembl_havana"; transcript_biotype "protein_coding"; exon_id "ENSDARE00000996670"; exon_version "1";	chr3	36284968	36285067
chr3	ensembl_havana	five_prime_utr	36272633	36272670	gene_id "ENSDARG00000076128"; gene_version "4"; transcript_id "ENSDART00000141638"; transcript_version "2"; gene_name "prkar1aa"; gene_source "ensembl_havana"; gene_biotype "protein_coding"; transcript_name "prkar1aa-201"; transcript_source "ensembl_havana"; transcript_biotype "protein_coding";	chr3	36284968	36285067
chr3	ensembl_havana	five_prime_utr	36268976	36268981	gene_id "ENSDARG00000076128"; gene_version "4"; transcript_id "ENSDART00000141638"; transcript_version "2"; gene_name "prkar1aa"; gene_source "ensembl_havana"; gene_biotype "protein_coding"; transcript_name "prkar1aa-201"; transcript_source "ensembl_havana"; transcript_biotype "protein_coding";	chr3	36284968	36285067
chr3	ensembl_havana	three_prime_utr	36262593	36265372	gene_id "ENSDARG00000076128"; gene_version "4"; transcript_id "ENSDART00000141638"; transcript_version "2"; gene_name "prkar1aa"; gene_source "ensembl_havana"; gene_biotype "protein_coding"; transcript_name "prkar1aa-201"; transcript_source "ensembl_havana"; transcript_biotype "protein_coding";	chr3	36284968	36285067
chr3	ensembl_havana	gene	36275633	36286650	gene_id "ENSDARG00000090369"; gene_version "6"; gene_name "zgc:86896"; gene_source "ensembl_havana"; gene_biotype "protein_coding";	chr3	36284968	36285067
chr3	ensembl	transcript	36275633	36286650	gene_id "ENSDARG00000090369"; gene_version "6"; transcript_id "ENSDART00000185027"; transcript_version "1"; gene_name "zgc:86896"; gene_source "ensembl_havana"; gene_biotype "protein_coding"; transcript_name "zgc:86896-205"; transcript_source "ensembl"; transcript_biotype "protein_coding";	chr3	36284968	36285067
chr3	ensembl	exon	36275633	36275824	gene_id "ENSDARG00000090369"; gene_version "6"; transcript_id "ENSDART00000185027"; transcript_version "1"; exon_number "1"; gene_name "zgc:86896"; gene_source "ensembl_havana"; gene_biotype "protein_coding"; transcript_name "zgc:86896-205"; transcript_source "ensembl"; transcript_biotype "protein_coding"; exon_id "ENSDARE00001295213"; exon_version "1";	chr3	36284968	36285067
chr3	ensembl	exon	36276153	36276233	gene_id "ENSDARG00000090369"; gene_version "6"; transcript_id "ENSDART00000185027"; transcript_version "1"; exon_number "2"; gene_name "zgc:86896"; gene_source "ensembl_havana"; gene_biotype "protein_coding"; transcript_name "zgc:86896-205"; transcript_source "ensembl"; transcript_biotype "protein_coding"; exon_id "ENSDARE00000933784"; exon_version "1";	chr3	36284968	36285067
chr3	ensembl	exon	36276517	36276621	gene_id "ENSDARG00000090369"; gene_version "6"; transcript_id "ENSDART00000185027"; transcript_version "1"; exon_number "3"; gene_name "zgc:86896"; gene_source "ensembl_havana"; gene_biotype "protein_coding"; transcript_name "zgc:86896-205"; transcript_source "ensembl"; transcript_biotype "protein_coding"; exon_id "ENSDARE00001118400"; exon_version "1";	chr3	36284968	36285067
chr3	ensembl	exon	36280279	36280501	gene_id "ENSDARG00000090369"; gene_version "6"; transcript_id "ENSDART00000185027"; transcript_version "1"; exon_number "4"; gene_name "zgc:86896"; gene_source "ensembl_havana"; gene_biotype "protein_coding"; transcript_name "zgc:86896-205"; transcript_source "ensembl"; transcript_biotype "protein_coding"; exon_id "ENSDARE00000903187"; exon_version "1";	chr3	36284968	36285067
chr3	ensembl	exon	36280632	36280739	gene_id "ENSDARG00000090369"; gene_version "6"; transcript_id "ENSDART00000185027"; transcript_version "1"; exon_number "5"; gene_name "zgc:86896"; gene_source "ensembl_havana"; gene_biotype "protein_coding"; transcript_name "zgc:86896-205"; transcript_source "ensembl"; transcript_biotype "protein_coding"; exon_id "ENSDARE00000931079"; exon_version "1";	chr3	36284968	36285067
chr3	ensembl	exon	36280823	36281029	gene_id "ENSDARG00000090369"; gene_version "6"; transcript_id "ENSDART00000185027"; transcript_version "1"; exon_number "6"; gene_name "zgc:86896"; gene_source "ensembl_havana"; gene_biotype "protein_coding"; transcript_name "zgc:86896-205"; transcript_source "ensembl"; transcript_biotype "protein_coding"; exon_id "ENSDARE00000926511"; exon_version "1";	chr3	36284968	36285067
chr3	ensembl	exon	36281210	36281285	gene_id "ENSDARG00000090369"; gene_version "6"; transcript_id "ENSDART00000185027"; transcript_version "1"; exon_number "7"; gene_name "zgc:86896"; gene_source "ensembl_havana"; gene_biotype "protein_coding"; transcript_name "zgc:86896-205"; transcript_source "ensembl"; transcript_biotype "protein_coding"; exon_id "ENSDARE00000978945"; exon_version "1";	chr3	36284968	36285067
chr3	ensembl	exon	36283364	36283557	gene_id "ENSDARG00000090369"; gene_version "6"; transcript_id "ENSDART00000185027"; transcript_version "1"; exon_number "8"; gene_name "zgc:86896"; gene_source "ensembl_havana"; gene_biotype "protein_coding"; transcript_name "zgc:86896-205"; transcript_source "ensembl"; transcript_biotype "protein_coding"; exon_id "ENSDARE00000969108"; exon_version "1";	chr3	36284968	36285067
chr3	ensembl	exon	36283669	36286650	gene_id "ENSDARG00000090369"; gene_version "6"; transcript_id "ENSDART00000185027"; transcript_version "1"; exon_number "9"; gene_name "zgc:86896"; gene_source "ensembl_havana"; gene_biotype "protein_coding"; transcript_name "zgc:86896-205"; transcript_source "ensembl"; transcript_biotype "protein_coding"; exon_id "ENSDARE00001271041"; exon_version "1";	chr3	36284968	36285067
chr3	ensembl	five_prime_utr	36275633	36275824	gene_id "ENSDARG00000090369"; gene_version "6"; transcript_id "ENSDART00000185027"; transcript_version "1"; gene_name "zgc:86896"; gene_source "ensembl_havana"; gene_biotype "protein_coding"; transcript_name "zgc:86896-205"; transcript_source "ensembl"; transcript_biotype "protein_coding";	chr3	36284968	36285067
chr3	ensembl	five_prime_utr	36276153	36276169	gene_id "ENSDARG00000090369"; gene_version "6"; transcript_id "ENSDART00000185027"; transcript_version "1"; gene_name "zgc:86896"; gene_source "ensembl_havana"; gene_biotype "protein_coding"; transcript_name "zgc:86896-205"; transcript_source "ensembl"; transcript_biotype "protein_coding";	chr3	36284968	36285067
chr3	ensembl	three_prime_utr	36283778	36286650	gene_id "ENSDARG00000090369"; gene_version "6"; transcript_id "ENSDART00000185027"; transcript_version "1"; gene_name "zgc:86896"; gene_source "ensembl_havana"; gene_biotype "protein_coding"; transcript_name "zgc:86896-205"; transcript_source "ensembl"; transcript_biotype "protein_coding";	chr3	36284968	36285067
chr3	ensembl_havana	transcript	36275716	36284070	gene_id "ENSDARG00000090369"; gene_version "6"; transcript_id "ENSDART00000149532"; transcript_version "3"; gene_name "zgc:86896"; gene_source "ensembl_havana"; gene_biotype "protein_coding"; transcript_name "zgc:86896-203"; transcript_source "ensembl_havana"; transcript_biotype "protein_coding";	chr3	36284968	36285067
chr3	ensembl_havana	exon	36275716	36275824	gene_id "ENSDARG00000090369"; gene_version "6"; transcript_id "ENSDART00000149532"; transcript_version "3"; exon_number "1"; gene_name "zgc:86896"; gene_source "ensembl_havana"; gene_biotype "protein_coding"; transcript_name "zgc:86896-203"; transcript_source "ensembl_havana"; transcript_biotype "protein_coding"; exon_id "ENSDARE00001049259"; exon_version "1";	chr3	36284968	36285067
chr3	ensembl_havana	exon	36276099	36276233	gene_id "ENSDARG00000090369"; gene_version "6"; transcript_id "ENSDART00000149532"; transcript_version "3"; exon_number "2"; gene_name "zgc:86896"; gene_source "ensembl_havana"; gene_biotype "protein_coding"; transcript_name "zgc:86896-203"; transcript_source "ensembl_havana"; transcript_biotype "protein_coding"; exon_id "ENSDARE00001053752"; exon_version "1";	chr3	36284968	36285067
chr3	ensembl_havana	exon	36276517	36276621	gene_id "ENSDARG00000090369"; gene_version "6"; transcript_id "ENSDART00000149532"; transcript_version "3"; exon_number "3"; gene_name "zgc:86896"; gene_source "ensembl_havana"; gene_biotype "protein_coding"; transcript_name "zgc:86896-203"; transcript_source "ensembl_havana"; transcript_biotype "protein_coding"; exon_id "ENSDARE00001118400"; exon_version "1";	chr3	36284968	36285067
chr3	ensembl_havana	exon	36280279	36280501	gene_id "ENSDARG00000090369"; gene_version "6"; transcript_id "ENSDART00000149532"; transcript_version "3"; exon_number "4"; gene_name "zgc:86896"; gene_source "ensembl_havana"; gene_biotype "protein_coding"; transcript_name "zgc:86896-203"; transcript_source "ensembl_havana"; transcript_biotype "protein_coding"; exon_id "ENSDARE00000903187"; exon_version "1";	chr3	36284968	36285067
chr3	ensembl_havana	exon	36280632	36280739	gene_id "ENSDARG00000090369"; gene_version "6"; transcript_id "ENSDART00000149532"; transcript_version "3"; exon_number "5"; gene_name "zgc:86896"; gene_source "ensembl_havana"; gene_biotype "protein_coding"; transcript_name "zgc:86896-203"; transcript_source "ensembl_havana"; transcript_biotype "protein_coding"; exon_id "ENSDARE00000931079"; exon_version "1";	chr3	36284968	36285067
chr3	ensembl_havana	exon	36280823	36281029	gene_id "ENSDARG00000090369"; gene_version "6"; transcript_id "ENSDART00000149532"; transcript_version "3"; exon_number "6"; gene_name "zgc:86896"; gene_source "ensembl_havana"; gene_biotype "protein_coding"; transcript_name "zgc:86896-203"; transcript_source "ensembl_havana"; transcript_biotype "protein_coding"; exon_id "ENSDARE00000926511"; exon_version "1";	chr3	36284968	36285067
chr3	ensembl_havana	exon	36281210	36281285	gene_id "ENSDARG00000090369"; gene_version "6"; transcript_id "ENSDART00000149532"; transcript_version "3"; exon_number "7"; gene_name "zgc:86896"; gene_source "ensembl_havana"; gene_biotype "protein_coding"; transcript_name "zgc:86896-203"; transcript_source "ensembl_havana"; transcript_biotype "protein_coding"; exon_id "ENSDARE00000978945"; exon_version "1";	chr3	36284968	36285067
chr3	ensembl_havana	exon	36283364	36283557	gene_id "ENSDARG00000090369"; gene_version "6"; transcript_id "ENSDART00000149532"; transcript_version "3"; exon_number "8"; gene_name "zgc:86896"; gene_source "ensembl_havana"; gene_biotype "protein_coding"; transcript_name "zgc:86896-203"; transcript_source "ensembl_havana"; transcript_biotype "protein_coding"; exon_id "ENSDARE00000969108"; exon_version "1";	chr3	36284968	36285067
chr3	ensembl_havana	exon	36283669	36283759	gene_id "ENSDARG00000090369"; gene_version "6"; transcript_id "ENSDART00000149532"; transcript_version "3"; exon_number "9"; gene_name "zgc:86896"; gene_source "ensembl_havana"; gene_biotype "protein_coding"; transcript_name "zgc:86896-203"; transcript_source "ensembl_havana"; transcript_biotype "protein_coding"; exon_id "ENSDARE00000941265"; exon_version "1";	chr3	36284968	36285067
chr3	ensembl_havana	exon	36283868	36284070	gene_id "ENSDARG00000090369"; gene_version "6"; transcript_id "ENSDART00000149532"; transcript_version "3"; exon_number "10"; gene_name "zgc:86896"; gene_source "ensembl_havana"; gene_biotype "protein_coding"; transcript_name "zgc:86896-203"; transcript_source "ensembl_havana"; transcript_biotype "protein_coding"; exon_id "ENSDARE00001057748"; exon_version "1";	chr3	36284968	36285067
chr3	ensembl_havana	five_prime_utr	36275716	36275824	gene_id "ENSDARG00000090369"; gene_version "6"; transcript_id "ENSDART00000149532"; transcript_version "3"; gene_name "zgc:86896"; gene_source "ensembl_havana"; gene_biotype "protein_coding"; transcript_name "zgc:86896-203"; transcript_source "ensembl_havana"; transcript_biotype "protein_coding";	chr3	36284968	36285067
chr3	ensembl_havana	five_prime_utr	36276099	36276169	gene_id "ENSDARG00000090369"; gene_version "6"; transcript_id "ENSDART00000149532"; transcript_version "3"; gene_name "zgc:86896"; gene_source "ensembl_havana"; gene_biotype "protein_coding"; transcript_name "zgc:86896-203"; transcript_source "ensembl_havana"; transcript_biotype "protein_coding";	chr3	36284968	36285067
chr3	ensembl_havana	three_prime_utr	36283874	36284070	gene_id "ENSDARG00000090369"; gene_version "6"; transcript_id "ENSDART00000149532"; transcript_version "3"; gene_name "zgc:86896"; gene_source "ensembl_havana"; gene_biotype "protein_coding"; transcript_name "zgc:86896-203"; transcript_source "ensembl_havana"; transcript_biotype "protein_coding";	chr3	36284968	36285067
chr3	ensembl_havana	transcript	36275722	36284282	gene_id "ENSDARG00000090369"; gene_version "6"; transcript_id "ENSDART00000102883"; transcript_version "6"; gene_name "zgc:86896"; gene_source "ensembl_havana"; gene_biotype "protein_coding"; transcript_name "zgc:86896-201"; transcript_source "ensembl_havana"; transcript_biotype "protein_coding";	chr3	36284968	36285067
chr3	ensembl_havana	exon	36275722	36275824	gene_id "ENSDARG00000090369"; gene_version "6"; transcript_id "ENSDART00000102883"; transcript_version "6"; exon_number "1"; gene_name "zgc:86896"; gene_source "ensembl_havana"; gene_biotype "protein_coding"; transcript_name "zgc:86896-201"; transcript_source "ensembl_havana"; transcript_biotype "protein_coding"; exon_id "ENSDARE00001056812"; exon_version "1";	chr3	36284968	36285067
chr3	ensembl_havana	exon	36276153	36276233	gene_id "ENSDARG00000090369"; gene_version "6"; transcript_id "ENSDART00000102883"; transcript_version "6"; exon_number "2"; gene_name "zgc:86896"; gene_source "ensembl_havana"; gene_biotype "protein_coding"; transcript_name "zgc:86896-201"; transcript_source "ensembl_havana"; transcript_biotype "protein_coding"; exon_id "ENSDARE00000933784"; exon_version "1";	chr3	36284968	36285067
chr3	ensembl_havana	exon	36276517	36276621	gene_id "ENSDARG00000090369"; gene_version "6"; transcript_id "ENSDART00000102883"; transcript_version "6"; exon_number "3"; gene_name "zgc:86896"; gene_source "ensembl_havana"; gene_biotype "protein_coding"; transcript_name "zgc:86896-201"; transcript_source "ensembl_havana"; transcript_biotype "protein_coding"; exon_id "ENSDARE00001118400"; exon_version "1";	chr3	36284968	36285067
chr3	ensembl_havana	exon	36280279	36280501	gene_id "ENSDARG00000090369"; gene_version "6"; transcript_id "ENSDART00000102883"; transcript_version "6"; exon_number "4"; gene_name "zgc:86896"; gene_source "ensembl_havana"; gene_biotype "protein_coding"; transcript_name "zgc:86896-201"; transcript_source "ensembl_havana"; transcript_biotype "protein_coding"; exon_id "ENSDARE00000903187"; exon_version "1";	chr3	36284968	36285067
chr3	ensembl_havana	exon	36280632	36280739	gene_id "ENSDARG00000090369"; gene_version "6"; transcript_id "ENSDART00000102883"; transcript_version "6"; exon_number "5"; gene_name "zgc:86896"; gene_source "ensembl_havana"; gene_biotype "protein_coding"; transcript_name "zgc:86896-201"; transcript_source "ensembl_havana"; transcript_biotype "protein_coding"; exon_id "ENSDARE00000931079"; exon_version "1";	chr3	36284968	36285067
chr3	ensembl_havana	exon	36280823	36281029	gene_id "ENSDARG00000090369"; gene_version "6"; transcript_id "ENSDART00000102883"; transcript_version "6"; exon_number "6"; gene_name "zgc:86896"; gene_source "ensembl_havana"; gene_biotype "protein_coding"; transcript_name "zgc:86896-201"; transcript_source "ensembl_havana"; transcript_biotype "protein_coding"; exon_id "ENSDARE00000926511"; exon_version "1";	chr3	36284968	36285067
chr3	ensembl_havana	exon	36281210	36281285	gene_id "ENSDARG00000090369"; gene_version "6"; transcript_id "ENSDART00000102883"; transcript_version "6"; exon_number "7"; gene_name "zgc:86896"; gene_source "ensembl_havana"; gene_biotype "protein_coding"; transcript_name "zgc:86896-201"; transcript_source "ensembl_havana"; transcript_biotype "protein_coding"; exon_id "ENSDARE00000978945"; exon_version "1";	chr3	36284968	36285067
chr3	ensembl_havana	exon	36283364	36283557	gene_id "ENSDARG00000090369"; gene_version "6"; transcript_id "ENSDART00000102883"; transcript_version "6"; exon_number "8"; gene_name "zgc:86896"; gene_source "ensembl_havana"; gene_biotype "protein_coding"; transcript_name "zgc:86896-201"; transcript_source "ensembl_havana"; transcript_biotype "protein_coding"; exon_id "ENSDARE00000969108"; exon_version "1";	chr3	36284968	36285067
chr3	ensembl_havana	exon	36283669	36283759	gene_id "ENSDARG00000090369"; gene_version "6"; transcript_id "ENSDART00000102883"; transcript_version "6"; exon_number "9"; gene_name "zgc:86896"; gene_source "ensembl_havana"; gene_biotype "protein_coding"; transcript_name "zgc:86896-201"; transcript_source "ensembl_havana"; transcript_biotype "protein_coding"; exon_id "ENSDARE00000941265"; exon_version "1";	chr3	36284968	36285067
chr3	ensembl_havana	exon	36283868	36284282	gene_id "ENSDARG00000090369"; gene_version "6"; transcript_id "ENSDART00000102883"; transcript_version "6"; exon_number "10"; gene_name "zgc:86896"; gene_source "ensembl_havana"; gene_biotype "protein_coding"; transcript_name "zgc:86896-201"; transcript_source "ensembl_havana"; transcript_biotype "protein_coding"; exon_id "ENSDARE00000902818"; exon_version "2";	chr3	36284968	36285067
chr3	ensembl_havana	five_prime_utr	36275722	36275824	gene_id "ENSDARG00000090369"; gene_version "6"; transcript_id "ENSDART00000102883"; transcript_version "6"; gene_name "zgc:86896"; gene_source "ensembl_havana"; gene_biotype "protein_coding"; transcript_name "zgc:86896-201"; transcript_source "ensembl_havana"; transcript_biotype "protein_coding";	chr3	36284968	36285067
chr3	ensembl_havana	five_prime_utr	36276153	36276169	gene_id "ENSDARG00000090369"; gene_version "6"; transcript_id "ENSDART00000102883"; transcript_version "6"; gene_name "zgc:86896"; gene_source "ensembl_havana"; gene_biotype "protein_coding"; transcript_name "zgc:86896-201"; transcript_source "ensembl_havana"; transcript_biotype "protein_coding";	chr3	36284968	36285067
chr3	ensembl_havana	three_prime_utr	36283874	36284282	gene_id "ENSDARG00000090369"; gene_version "6"; transcript_id "ENSDART00000102883"; transcript_version "6"; gene_name "zgc:86896"; gene_source "ensembl_havana"; gene_biotype "protein_coding"; transcript_name "zgc:86896-201"; transcript_source "ensembl_havana"; transcript_biotype "protein_coding";	chr3	36284968	36285067
chr3	havana	transcript	36275730	36281265	gene_id "ENSDARG00000090369"; gene_version "6"; transcript_id "ENSDART00000148444"; transcript_version "2"; gene_name "zgc:86896"; gene_source "ensembl_havana"; gene_biotype "protein_coding"; transcript_name "zgc:86896-202"; transcript_source "havana"; transcript_biotype "protein_coding"; tag "cds_end_NF"; tag "mRNA_end_NF";	chr3	36284968	36285067
chr3	havana	exon	36275730	36275824	gene_id "ENSDARG00000090369"; gene_version "6"; transcript_id "ENSDART00000148444"; transcript_version "2"; exon_number "1"; gene_name "zgc:86896"; gene_source "ensembl_havana"; gene_biotype "protein_coding"; transcript_name "zgc:86896-202"; transcript_source "havana"; transcript_biotype "protein_coding"; exon_id "ENSDARE00000984076"; exon_version "2"; tag "cds_end_NF"; tag "mRNA_end_NF";	chr3	36284968	36285067
chr3	havana	exon	36276517	36276621	gene_id "ENSDARG00000090369"; gene_version "6"; transcript_id "ENSDART00000148444"; transcript_version "2"; exon_number "2"; gene_name "zgc:86896"; gene_source "ensembl_havana"; gene_biotype "protein_coding"; transcript_name "zgc:86896-202"; transcript_source "havana"; transcript_biotype "protein_coding"; exon_id "ENSDARE00001112725"; exon_version "1"; tag "cds_end_NF"; tag "mRNA_end_NF";	chr3	36284968	36285067
chr3	havana	exon	36280279	36280501	gene_id "ENSDARG00000090369"; gene_version "6"; transcript_id "ENSDART00000148444"; transcript_version "2"; exon_number "3"; gene_name "zgc:86896"; gene_source "ensembl_havana"; gene_biotype "protein_coding"; transcript_name "zgc:86896-202"; transcript_source "havana"; transcript_biotype "protein_coding"; exon_id "ENSDARE00000903187"; exon_version "1"; tag "cds_end_NF"; tag "mRNA_end_NF";	chr3	36284968	36285067
chr3	havana	exon	36280632	36280739	gene_id "ENSDARG00000090369"; gene_version "6"; transcript_id "ENSDART00000148444"; transcript_version "2"; exon_number "4"; gene_name "zgc:86896"; gene_source "ensembl_havana"; gene_biotype "protein_coding"; transcript_name "zgc:86896-202"; transcript_source "havana"; transcript_biotype "protein_coding"; exon_id "ENSDARE00000931079"; exon_version "1"; tag "cds_end_NF"; tag "mRNA_end_NF";	chr3	36284968	36285067
chr3	havana	exon	36280823	36281029	gene_id "ENSDARG00000090369"; gene_version "6"; transcript_id "ENSDART00000148444"; transcript_version "2"; exon_number "5"; gene_name "zgc:86896"; gene_source "ensembl_havana"; gene_biotype "protein_coding"; transcript_name "zgc:86896-202"; transcript_source "havana"; transcript_biotype "protein_coding"; exon_id "ENSDARE00000926511"; exon_version "1"; tag "cds_end_NF"; tag "mRNA_end_NF";	chr3	36284968	36285067
chr3	havana	exon	36281210	36281265	gene_id "ENSDARG00000090369"; gene_version "6"; transcript_id "ENSDART00000148444"; transcript_version "2"; exon_number "6"; gene_name "zgc:86896"; gene_source "ensembl_havana"; gene_biotype "protein_coding"; transcript_name "zgc:86896-202"; transcript_source "havana"; transcript_biotype "protein_coding"; exon_id "ENSDARE00001059851"; exon_version "1"; tag "cds_end_NF"; tag "mRNA_end_NF";	chr3	36284968	36285067
chr3	havana	five_prime_utr	36275730	36275824	gene_id "ENSDARG00000090369"; gene_version "6"; transcript_id "ENSDART00000148444"; transcript_version "2"; gene_name "zgc:86896"; gene_source "ensembl_havana"; gene_biotype "protein_coding"; transcript_name "zgc:86896-202"; transcript_source "havana"; transcript_biotype "protein_coding"; tag "cds_end_NF"; tag "mRNA_end_NF";	chr3	36284968	36285067
chr3	havana	five_prime_utr	36276517	36276560	gene_id "ENSDARG00000090369"; gene_version "6"; transcript_id "ENSDART00000148444"; transcript_version "2"; gene_name "zgc:86896"; gene_source "ensembl_havana"; gene_biotype "protein_coding"; transcript_name "zgc:86896-202"; transcript_source "havana"; transcript_biotype "protein_coding"; tag "cds_end_NF"; tag "mRNA_end_NF";	chr3	36284968	36285067
chr3	havana	transcript	36280677	36281478	gene_id "ENSDARG00000090369"; gene_version "6"; transcript_id "ENSDART00000150996"; transcript_version "2"; gene_name "zgc:86896"; gene_source "ensembl_havana"; gene_biotype "protein_coding"; transcript_name "zgc:86896-204"; transcript_source "havana"; transcript_biotype "retained_intron"; tag "mRNA_end_NF";	chr3	36284968	36285067
chr3	havana	exon	36280677	36280739	gene_id "ENSDARG00000090369"; gene_version "6"; transcript_id "ENSDART00000150996"; transcript_version "2"; exon_number "1"; gene_name "zgc:86896"; gene_source "ensembl_havana"; gene_biotype "protein_coding"; transcript_name "zgc:86896-204"; transcript_source "havana"; transcript_biotype "retained_intron"; exon_id "ENSDARE00001072384"; exon_version "1"; tag "mRNA_end_NF";	chr3	36284968	36285067
chr3	havana	exon	36280823	36281478	gene_id "ENSDARG00000090369"; gene_version "6"; transcript_id "ENSDART00000150996"; transcript_version "2"; exon_number "2"; gene_name "zgc:86896"; gene_source "ensembl_havana"; gene_biotype "protein_coding"; transcript_name "zgc:86896-204"; transcript_source "havana"; transcript_biotype "retained_intron"; exon_id "ENSDARE00001075498"; exon_version "1"; tag "mRNA_end_NF";	chr3	36284968	36285067
chr3	ensembl_havana	gene	36284986	36306403	gene_id "ENSDARG00000040657"; gene_version "6"; gene_name "wipi1"; gene_source "ensembl_havana"; gene_biotype "protein_coding";	chr3	36284968	36285067
chr3	ensembl_havana	transcript	36284986	36306403	gene_id "ENSDARG00000040657"; gene_version "6"; transcript_id "ENSDART00000059533"; transcript_version "5"; gene_name "wipi1"; gene_source "ensembl_havana"; gene_biotype "protein_coding"; transcript_name "wipi1-201"; transcript_source "ensembl_havana"; transcript_biotype "protein_coding";	chr3	36284968	36285067
chr3	ensembl_havana	exon	36284986	36285354	gene_id "ENSDARG00000040657"; gene_version "6"; transcript_id "ENSDART00000059533"; transcript_version "5"; exon_number "1"; gene_name "wipi1"; gene_source "ensembl_havana"; gene_biotype "protein_coding"; transcript_name "wipi1-201"; transcript_source "ensembl_havana"; transcript_biotype "protein_coding"; exon_id "ENSDARE00000544832"; exon_version "2";	chr3	36284968	36285067
chr3	ensembl_havana	exon	36287364	36287446	gene_id "ENSDARG00000040657"; gene_version "6"; transcript_id "ENSDART00000059533"; transcript_version "5"; exon_number "2"; gene_name "wipi1"; gene_source "ensembl_havana"; gene_biotype "protein_coding"; transcript_name "wipi1-201"; transcript_source "ensembl_havana"; transcript_biotype "protein_coding"; exon_id "ENSDARE00000544821"; exon_version "1";	chr3	36284968	36285067
chr3	ensembl_havana	exon	36291077	36291246	gene_id "ENSDARG00000040657"; gene_version "6"; transcript_id "ENSDART00000059533"; transcript_version "5"; exon_number "3"; gene_name "wipi1"; gene_source "ensembl_havana"; gene_biotype "protein_coding"; transcript_name "wipi1-201"; transcript_source "ensembl_havana"; transcript_biotype "protein_coding"; exon_id "ENSDARE00000544813"; exon_version "1";	chr3	36284968	36285067
chr3	ensembl_havana	exon	36292413	36292509	gene_id "ENSDARG00000040657"; gene_version "6"; transcript_id "ENSDART00000059533"; transcript_version "5"; exon_number "4"; gene_name "wipi1"; gene_source "ensembl_havana"; gene_biotype "protein_coding"; transcript_name "wipi1-201"; transcript_source "ensembl_havana"; transcript_biotype "protein_coding"; exon_id "ENSDARE00000441053"; exon_version "1";	chr3	36284968	36285067
chr3	ensembl_havana	exon	36292602	36292699	gene_id "ENSDARG00000040657"; gene_version "6"; transcript_id "ENSDART00000059533"; transcript_version "5"; exon_number "5"; gene_name "wipi1"; gene_source "ensembl_havana"; gene_biotype "protein_coding"; transcript_name "wipi1-201"; transcript_source "ensembl_havana"; transcript_biotype "protein_coding"; exon_id "ENSDARE00000441052"; exon_version "1";	chr3	36284968	36285067
chr3	ensembl_havana	exon	36292836	36292928	gene_id "ENSDARG00000040657"; gene_version "6"; transcript_id "ENSDART00000059533"; transcript_version "5"; exon_number "6"; gene_name "wipi1"; gene_source "ensembl_havana"; gene_biotype "protein_coding"; transcript_name "wipi1-201"; transcript_source "ensembl_havana"; transcript_biotype "protein_coding"; exon_id "ENSDARE00000441051"; exon_version "1";	chr3	36284968	36285067
chr3	ensembl_havana	exon	36293689	36293759	gene_id "ENSDARG00000040657"; gene_version "6"; transcript_id "ENSDART00000059533"; transcript_version "5"; exon_number "7"; gene_name "wipi1"; gene_source "ensembl_havana"; gene_biotype "protein_coding"; transcript_name "wipi1-201"; transcript_source "ensembl_havana"; transcript_biotype "protein_coding"; exon_id "ENSDARE00000441050"; exon_version "1";	chr3	36284968	36285067
chr3	ensembl_havana	exon	36293918	36294025	gene_id "ENSDARG00000040657"; gene_version "6"; transcript_id "ENSDART00000059533"; transcript_version "5"; exon_number "8"; gene_name "wipi1"; gene_source "ensembl_havana"; gene_biotype "protein_coding"; transcript_name "wipi1-201"; transcript_source "ensembl_havana"; transcript_biotype "protein_coding"; exon_id "ENSDARE00000441048"; exon_version "1";	chr3	36284968	36285067
chr3	ensembl_havana	exon	36297742	36297906	gene_id "ENSDARG00000040657"; gene_version "6"; transcript_id "ENSDART00000059533"; transcript_version "5"; exon_number "9"; gene_name "wipi1"; gene_source "ensembl_havana"; gene_biotype "protein_coding"; transcript_name "wipi1-201"; transcript_source "ensembl_havana"; transcript_biotype "protein_coding"; exon_id "ENSDARE00000441045"; exon_version "1";	chr3	36284968	36285067
chr3	ensembl_havana	exon	36297996	36298103	gene_id "ENSDARG00000040657"; gene_version "6"; transcript_id "ENSDART00000059533"; transcript_version "5"; exon_number "10"; gene_name "wipi1"; gene_source "ensembl_havana"; gene_biotype "protein_coding"; transcript_name "wipi1-201"; transcript_source "ensembl_havana"; transcript_biotype "protein_coding"; exon_id "ENSDARE00000441043"; exon_version "2";	chr3	36284968	36285067
chr3	ensembl_havana	exon	36300123	36300253	gene_id "ENSDARG00000040657"; gene_version "6"; transcript_id "ENSDART00000059533"; transcript_version "5"; exon_number "11"; gene_name "wipi1"; gene_source "ensembl_havana"; gene_biotype "protein_coding"; transcript_name "wipi1-201"; transcript_source "ensembl_havana"; transcript_biotype "protein_coding"; exon_id "ENSDARE00000544765"; exon_version "1";	chr3	36284968	36285067
chr3	ensembl_havana	exon	36300335	36300435	gene_id "ENSDARG00000040657"; gene_version "6"; transcript_id "ENSDART00000059533"; transcript_version "5"; exon_number "12"; gene_name "wipi1"; gene_source "ensembl_havana"; gene_biotype "protein_coding"; transcript_name "wipi1-201"; transcript_source "ensembl_havana"; transcript_biotype "protein_coding"; exon_id "ENSDARE00000544759"; exon_version "1";	chr3	36284968	36285067
chr3	ensembl_havana	exon	36305785	36306403	gene_id "ENSDARG00000040657"; gene_version "6"; transcript_id "ENSDART00000059533"; transcript_version "5"; exon_number "13"; gene_name "wipi1"; gene_source "ensembl_havana"; gene_biotype "protein_coding"; transcript_name "wipi1-201"; transcript_source "ensembl_havana"; transcript_biotype "protein_coding"; exon_id "ENSDARE00000544755"; exon_version "3";	chr3	36284968	36285067
chr3	ensembl_havana	five_prime_utr	36284986	36285268	gene_id "ENSDARG00000040657"; gene_version "6"; transcript_id "ENSDART00000059533"; transcript_version "5"; gene_name "wipi1"; gene_source "ensembl_havana"; gene_biotype "protein_coding"; transcript_name "wipi1-201"; transcript_source "ensembl_havana"; transcript_biotype "protein_coding";	chr3	36284968	36285067
chr3	ensembl_havana	three_prime_utr	36305836	36306403	gene_id "ENSDARG00000040657"; gene_version "6"; transcript_id "ENSDART00000059533"; transcript_version "5"; gene_name "wipi1"; gene_source "ensembl_havana"; gene_biotype "protein_coding"; transcript_name "wipi1-201"; transcript_source "ensembl_havana"; transcript_biotype "protein_coding";	chr3	36284968	36285067
chr3	havana	transcript	36300185	36300680	gene_id "ENSDARG00000040657"; gene_version "6"; transcript_id "ENSDART00000151514"; transcript_version "2"; gene_name "wipi1"; gene_source "ensembl_havana"; gene_biotype "protein_coding"; transcript_name "wipi1-202"; transcript_source "havana"; transcript_biotype "retained_intron";	chr3	36284968	36285067
chr3	havana	exon	36300185	36300253	gene_id "ENSDARG00000040657"; gene_version "6"; transcript_id "ENSDART00000151514"; transcript_version "2"; exon_number "1"; gene_name "wipi1"; gene_source "ensembl_havana"; gene_biotype "protein_coding"; transcript_name "wipi1-202"; transcript_source "havana"; transcript_biotype "retained_intron"; exon_id "ENSDARE00001070015"; exon_version "1";	chr3	36284968	36285067
chr3	havana	exon	36300335	36300680	gene_id "ENSDARG00000040657"; gene_version "6"; transcript_id "ENSDART00000151514"; transcript_version "2"; exon_number "2"; gene_name "wipi1"; gene_source "ensembl_havana"; gene_biotype "protein_coding"; transcript_name "wipi1-202"; transcript_source "havana"; transcript_biotype "retained_intron"; exon_id "ENSDARE00001073871"; exon_version "1";	chr3	36284968	36285067
chr3	ensembl_havana	gene	36313532	36328672	gene_id "ENSDARG00000060246"; gene_version "7"; gene_name "slc16a6b"; gene_source "ensembl_havana"; gene_biotype "protein_coding";	chr3	36284968	36285067
chr3	ensembl_havana	transcript	36313532	36328672	gene_id "ENSDARG00000060246"; gene_version "7"; transcript_id "ENSDART00000151305"; transcript_version "2"; gene_name "slc16a6b"; gene_source "ensembl_havana"; gene_biotype "protein_coding"; transcript_name "slc16a6b-201"; transcript_source "ensembl_havana"; transcript_biotype "protein_coding";	chr3	36284968	36285067
chr3	ensembl_havana	exon	36313532	36313889	gene_id "ENSDARG00000060246"; gene_version "7"; transcript_id "ENSDART00000151305"; transcript_version "2"; exon_number "1"; gene_name "slc16a6b"; gene_source "ensembl_havana"; gene_biotype "protein_coding"; transcript_name "slc16a6b-201"; transcript_source "ensembl_havana"; transcript_biotype "protein_coding"; exon_id "ENSDARE00001069760"; exon_version "1";	chr3	36284968	36285067
chr3	ensembl_havana	exon	36315765	36316007	gene_id "ENSDARG00000060246"; gene_version "7"; transcript_id "ENSDART00000151305"; transcript_version "2"; exon_number "2"; gene_name "slc16a6b"; gene_source "ensembl_havana"; gene_biotype "protein_coding"; transcript_name "slc16a6b-201"; transcript_source "ensembl_havana"; transcript_biotype "protein_coding"; exon_id "ENSDARE00001070313"; exon_version "1";	chr3	36284968	36285067
chr3	ensembl_havana	exon	36317481	36317624	gene_id "ENSDARG00000060246"; gene_version "7"; transcript_id "ENSDART00000151305"; transcript_version "2"; exon_number "3"; gene_name "slc16a6b"; gene_source "ensembl_havana"; gene_biotype "protein_coding"; transcript_name "slc16a6b-201"; transcript_source "ensembl_havana"; transcript_biotype "protein_coding"; exon_id "ENSDARE00000616237"; exon_version "1";	chr3	36284968	36285067
chr3	ensembl_havana	exon	36319750	36319878	gene_id "ENSDARG00000060246"; gene_version "7"; transcript_id "ENSDART00000151305"; transcript_version "2"; exon_number "4"; gene_name "slc16a6b"; gene_source "ensembl_havana"; gene_biotype "protein_coding"; transcript_name "slc16a6b-201"; transcript_source "ensembl_havana"; transcript_biotype "protein_coding"; exon_id "ENSDARE00000616230"; exon_version "1";	chr3	36284968	36285067
chr3	ensembl_havana	exon	36322826	36323650	gene_id "ENSDARG00000060246"; gene_version "7"; transcript_id "ENSDART00000151305"; transcript_version "2"; exon_number "5"; gene_name "slc16a6b"; gene_source "ensembl_havana"; gene_biotype "protein_coding"; transcript_name "slc16a6b-201"; transcript_source "ensembl_havana"; transcript_biotype "protein_coding"; exon_id "ENSDARE00000616222"; exon_version "1";	chr3	36284968	36285067
chr3	ensembl_havana	exon	36325463	36328672	gene_id "ENSDARG00000060246"; gene_version "7"; transcript_id "ENSDART00000151305"; transcript_version "2"; exon_number "6"; gene_name "slc16a6b"; gene_source "ensembl_havana"; gene_biotype "protein_coding"; transcript_name "slc16a6b-201"; transcript_source "ensembl_havana"; transcript_biotype "protein_coding"; exon_id "ENSDARE00001071579"; exon_version "1";	chr3	36284968	36285067
chr3	ensembl_havana	five_prime_utr	36313532	36313889	gene_id "ENSDARG00000060246"; gene_version "7"; transcript_id "ENSDART00000151305"; transcript_version "2"; gene_name "slc16a6b"; gene_source "ensembl_havana"; gene_biotype "protein_coding"; transcript_name "slc16a6b-201"; transcript_source "ensembl_havana"; transcript_biotype "protein_coding";	chr3	36284968	36285067
chr3	ensembl_havana	five_prime_utr	36315765	36315781	gene_id "ENSDARG00000060246"; gene_version "7"; transcript_id "ENSDART00000151305"; transcript_version "2"; gene_name "slc16a6b"; gene_source "ensembl_havana"; gene_biotype "protein_coding"; transcript_name "slc16a6b-201"; transcript_source "ensembl_havana"; transcript_biotype "protein_coding";	chr3	36284968	36285067
chr3	ensembl_havana	three_prime_utr	36325723	36328672	gene_id "ENSDARG00000060246"; gene_version "7"; transcript_id "ENSDART00000151305"; transcript_version "2"; gene_name "slc16a6b"; gene_source "ensembl_havana"; gene_biotype "protein_coding"; transcript_name "slc16a6b-201"; transcript_source "ensembl_havana"; transcript_biotype "protein_coding";	chr3	36284968	36285067
chr3	ensembl_havana	gene	36332579	36364903	gene_id "ENSDARG00000037924"; gene_version "7"; gene_name "gna13b"; gene_source "ensembl_havana"; gene_biotype "protein_coding";	chr3	36284968	36285067
chr3	ensembl_havana	transcript	36332579	36364903	gene_id "ENSDARG00000037924"; gene_version "7"; transcript_id "ENSDART00000028883"; transcript_version "7"; gene_name "gna13b"; gene_source "ensembl_havana"; gene_biotype "protein_coding"; transcript_name "gna13b-201"; transcript_source "ensembl_havana"; transcript_biotype "protein_coding";	chr3	36284968	36285067
chr3	ensembl_havana	exon	36332579	36333569	gene_id "ENSDARG00000037924"; gene_version "7"; transcript_id "ENSDART00000028883"; transcript_version "7"; exon_number "4"; gene_name "gna13b"; gene_source "ensembl_havana"; gene_biotype "protein_coding"; transcript_name "gna13b-201"; transcript_source "ensembl_havana"; transcript_biotype "protein_coding"; exon_id "ENSDARE00001010339"; exon_version "2";	chr3	36284968	36285067
chr3	ensembl_havana	three_prime_utr	36332579	36332996	gene_id "ENSDARG00000037924"; gene_version "7"; transcript_id "ENSDART00000028883"; transcript_version "7"; gene_name "gna13b"; gene_source "ensembl_havana"; gene_biotype "protein_coding"; transcript_name "gna13b-201"; transcript_source "ensembl_havana"; transcript_biotype "protein_coding";	chr3	36284968	36285067
chr3	ensembl_havana	gene	36441306	36458165	gene_id "ENSDARG00000099213"; gene_version "2"; gene_name "glyr1"; gene_source "ensembl_havana"; gene_biotype "protein_coding";	chr3	36492014	36492113
chr3	ensembl_havana	transcript	36441306	36458165	gene_id "ENSDARG00000099213"; gene_version "2"; transcript_id "ENSDART00000167741"; transcript_version "2"; gene_name "glyr1"; gene_source "ensembl_havana"; gene_biotype "protein_coding"; transcript_name "glyr1-203"; transcript_source "ensembl_havana"; transcript_biotype "protein_coding";	chr3	36492014	36492113
chr3	ensembl_havana	exon	36458099	36458165	gene_id "ENSDARG00000099213"; gene_version "2"; transcript_id "ENSDART00000167741"; transcript_version "2"; exon_number "1"; gene_name "glyr1"; gene_source "ensembl_havana"; gene_biotype "protein_coding"; transcript_name "glyr1-203"; transcript_source "ensembl_havana"; transcript_biotype "protein_coding"; exon_id "ENSDARE00001159313"; exon_version "1";	chr3	36492014	36492113
chr3	ensembl_havana	exon	36457608	36457644	gene_id "ENSDARG00000099213"; gene_version "2"; transcript_id "ENSDART00000167741"; transcript_version "2"; exon_number "2"; gene_name "glyr1"; gene_source "ensembl_havana"; gene_biotype "protein_coding"; transcript_name "glyr1-203"; transcript_source "ensembl_havana"; transcript_biotype "protein_coding"; exon_id "ENSDARE00001208365"; exon_version "1";	chr3	36492014	36492113
chr3	ensembl_havana	exon	36457243	36457322	gene_id "ENSDARG00000099213"; gene_version "2"; transcript_id "ENSDART00000167741"; transcript_version "2"; exon_number "3"; gene_name "glyr1"; gene_source "ensembl_havana"; gene_biotype "protein_coding"; transcript_name "glyr1-203"; transcript_source "ensembl_havana"; transcript_biotype "protein_coding"; exon_id "ENSDARE00001222380"; exon_version "1";	chr3	36492014	36492113
chr3	ensembl_havana	exon	36457014	36457152	gene_id "ENSDARG00000099213"; gene_version "2"; transcript_id "ENSDART00000167741"; transcript_version "2"; exon_number "4"; gene_name "glyr1"; gene_source "ensembl_havana"; gene_biotype "protein_coding"; transcript_name "glyr1-203"; transcript_source "ensembl_havana"; transcript_biotype "protein_coding"; exon_id "ENSDARE00001185598"; exon_version "1";	chr3	36492014	36492113
chr3	ensembl_havana	exon	36452371	36452481	gene_id "ENSDARG00000099213"; gene_version "2"; transcript_id "ENSDART00000167741"; transcript_version "2"; exon_number "5"; gene_name "glyr1"; gene_source "ensembl_havana"; gene_biotype "protein_coding"; transcript_name "glyr1-203"; transcript_source "ensembl_havana"; transcript_biotype "protein_coding"; exon_id "ENSDARE00001184002"; exon_version "1";	chr3	36492014	36492113
chr3	ensembl_havana	exon	36450081	36450131	gene_id "ENSDARG00000099213"; gene_version "2"; transcript_id "ENSDART00000167741"; transcript_version "2"; exon_number "6"; gene_name "glyr1"; gene_source "ensembl_havana"; gene_biotype "protein_coding"; transcript_name "glyr1-203"; transcript_source "ensembl_havana"; transcript_biotype "protein_coding"; exon_id "ENSDARE00001161829"; exon_version "1";	chr3	36492014	36492113
chr3	ensembl_havana	exon	36449910	36449983	gene_id "ENSDARG00000099213"; gene_version "2"; transcript_id "ENSDART00000167741"; transcript_version "2"; exon_number "7"; gene_name "glyr1"; gene_source "ensembl_havana"; gene_biotype "protein_coding"; transcript_name "glyr1-203"; transcript_source "ensembl_havana"; transcript_biotype "protein_coding"; exon_id "ENSDARE00001161322"; exon_version "1";	chr3	36492014	36492113
chr3	ensembl_havana	exon	36447730	36447829	gene_id "ENSDARG00000099213"; gene_version "2"; transcript_id "ENSDART00000167741"; transcript_version "2"; exon_number "8"; gene_name "glyr1"; gene_source "ensembl_havana"; gene_biotype "protein_coding"; transcript_name "glyr1-203"; transcript_source "ensembl_havana"; transcript_biotype "protein_coding"; exon_id "ENSDARE00001176306"; exon_version "1";	chr3	36492014	36492113
chr3	ensembl_havana	exon	36447527	36447637	gene_id "ENSDARG00000099213"; gene_version "2"; transcript_id "ENSDART00000167741"; transcript_version "2"; exon_number "9"; gene_name "glyr1"; gene_source "ensembl_havana"; gene_biotype "protein_coding"; transcript_name "glyr1-203"; transcript_source "ensembl_havana"; transcript_biotype "protein_coding"; exon_id "ENSDARE00001218901"; exon_version "1";	chr3	36492014	36492113
chr3	ensembl_havana	exon	36447343	36447444	gene_id "ENSDARG00000099213"; gene_version "2"; transcript_id "ENSDART00000167741"; transcript_version "2"; exon_number "10"; gene_name "glyr1"; gene_source "ensembl_havana"; gene_biotype "protein_coding"; transcript_name "glyr1-203"; transcript_source "ensembl_havana"; transcript_biotype "protein_coding"; exon_id "ENSDARE00001162671"; exon_version "1";	chr3	36492014	36492113
chr3	ensembl_havana	exon	36446489	36446651	gene_id "ENSDARG00000099213"; gene_version "2"; transcript_id "ENSDART00000167741"; transcript_version "2"; exon_number "11"; gene_name "glyr1"; gene_source "ensembl_havana"; gene_biotype "protein_coding"; transcript_name "glyr1-203"; transcript_source "ensembl_havana"; transcript_biotype "protein_coding"; exon_id "ENSDARE00001185378"; exon_version "1";	chr3	36492014	36492113
chr3	ensembl_havana	exon	36446225	36446407	gene_id "ENSDARG00000099213"; gene_version "2"; transcript_id "ENSDART00000167741"; transcript_version "2"; exon_number "12"; gene_name "glyr1"; gene_source "ensembl_havana"; gene_biotype "protein_coding"; transcript_name "glyr1-203"; transcript_source "ensembl_havana"; transcript_biotype "protein_coding"; exon_id "ENSDARE00001150892"; exon_version "1";	chr3	36492014	36492113
chr3	ensembl_havana	exon	36443186	36443310	gene_id "ENSDARG00000099213"; gene_version "2"; transcript_id "ENSDART00000167741"; transcript_version "2"; exon_number "13"; gene_name "glyr1"; gene_source "ensembl_havana"; gene_biotype "protein_coding"; transcript_name "glyr1-203"; transcript_source "ensembl_havana"; transcript_biotype "protein_coding"; exon_id "ENSDARE00001157632"; exon_version "1";	chr3	36492014	36492113
chr3	ensembl_havana	exon	36441306	36443059	gene_id "ENSDARG00000099213"; gene_version "2"; transcript_id "ENSDART00000167741"; transcript_version "2"; exon_number "14"; gene_name "glyr1"; gene_source "ensembl_havana"; gene_biotype "protein_coding"; transcript_name "glyr1-203"; transcript_source "ensembl_havana"; transcript_biotype "protein_coding"; exon_id "ENSDARE00001216503"; exon_version "1";	chr3	36492014	36492113
chr3	ensembl_havana	five_prime_utr	36458137	36458165	gene_id "ENSDARG00000099213"; gene_version "2"; transcript_id "ENSDART00000167741"; transcript_version "2"; gene_name "glyr1"; gene_source "ensembl_havana"; gene_biotype "protein_coding"; transcript_name "glyr1-203"; transcript_source "ensembl_havana"; transcript_biotype "protein_coding";	chr3	36492014	36492113
chr3	ensembl_havana	three_prime_utr	36441306	36442984	gene_id "ENSDARG00000099213"; gene_version "2"; transcript_id "ENSDART00000167741"; transcript_version "2"; gene_name "glyr1"; gene_source "ensembl_havana"; gene_biotype "protein_coding"; transcript_name "glyr1-203"; transcript_source "ensembl_havana"; transcript_biotype "protein_coding";	chr3	36492014	36492113
chr3	havana	transcript	36446582	36458165	gene_id "ENSDARG00000099213"; gene_version "2"; transcript_id "ENSDART00000167143"; transcript_version "2"; gene_name "glyr1"; gene_source "ensembl_havana"; gene_biotype "protein_coding"; transcript_name "glyr1-202"; transcript_source "havana"; transcript_biotype "protein_coding"; tag "cds_end_NF"; tag "mRNA_end_NF";	chr3	36492014	36492113
chr3	havana	exon	36458099	36458165	gene_id "ENSDARG00000099213"; gene_version "2"; transcript_id "ENSDART00000167143"; transcript_version "2"; exon_number "1"; gene_name "glyr1"; gene_source "ensembl_havana"; gene_biotype "protein_coding"; transcript_name "glyr1-202"; transcript_source "havana"; transcript_biotype "protein_coding"; exon_id "ENSDARE00001159313"; exon_version "1"; tag "cds_end_NF"; tag "mRNA_end_NF";	chr3	36492014	36492113
chr3	havana	exon	36457608	36457644	gene_id "ENSDARG00000099213"; gene_version "2"; transcript_id "ENSDART00000167143"; transcript_version "2"; exon_number "2"; gene_name "glyr1"; gene_source "ensembl_havana"; gene_biotype "protein_coding"; transcript_name "glyr1-202"; transcript_source "havana"; transcript_biotype "protein_coding"; exon_id "ENSDARE00001208365"; exon_version "1"; tag "cds_end_NF"; tag "mRNA_end_NF";	chr3	36492014	36492113
chr3	havana	exon	36457243	36457322	gene_id "ENSDARG00000099213"; gene_version "2"; transcript_id "ENSDART00000167143"; transcript_version "2"; exon_number "3"; gene_name "glyr1"; gene_source "ensembl_havana"; gene_biotype "protein_coding"; transcript_name "glyr1-202"; transcript_source "havana"; transcript_biotype "protein_coding"; exon_id "ENSDARE00001222380"; exon_version "1"; tag "cds_end_NF"; tag "mRNA_end_NF";	chr3	36492014	36492113
chr3	havana	exon	36457014	36457152	gene_id "ENSDARG00000099213"; gene_version "2"; transcript_id "ENSDART00000167143"; transcript_version "2"; exon_number "4"; gene_name "glyr1"; gene_source "ensembl_havana"; gene_biotype "protein_coding"; transcript_name "glyr1-202"; transcript_source "havana"; transcript_biotype "protein_coding"; exon_id "ENSDARE00001185598"; exon_version "1"; tag "cds_end_NF"; tag "mRNA_end_NF";	chr3	36492014	36492113
chr3	havana	exon	36452371	36452481	gene_id "ENSDARG00000099213"; gene_version "2"; transcript_id "ENSDART00000167143"; transcript_version "2"; exon_number "5"; gene_name "glyr1"; gene_source "ensembl_havana"; gene_biotype "protein_coding"; transcript_name "glyr1-202"; transcript_source "havana"; transcript_biotype "protein_coding"; exon_id "ENSDARE00001184002"; exon_version "1"; tag "cds_end_NF"; tag "mRNA_end_NF";	chr3	36492014	36492113
chr3	havana	exon	36451999	36452082	gene_id "ENSDARG00000099213"; gene_version "2"; transcript_id "ENSDART00000167143"; transcript_version "2"; exon_number "6"; gene_name "glyr1"; gene_source "ensembl_havana"; gene_biotype "protein_coding"; transcript_name "glyr1-202"; transcript_source "havana"; transcript_biotype "protein_coding"; exon_id "ENSDARE00001177733"; exon_version "1"; tag "cds_end_NF"; tag "mRNA_end_NF";	chr3	36492014	36492113
chr3	havana	exon	36451628	36451681	gene_id "ENSDARG00000099213"; gene_version "2"; transcript_id "ENSDART00000167143"; transcript_version "2"; exon_number "7"; gene_name "glyr1"; gene_source "ensembl_havana"; gene_biotype "protein_coding"; transcript_name "glyr1-202"; transcript_source "havana"; transcript_biotype "protein_coding"; exon_id "ENSDARE00001174593"; exon_version "1"; tag "cds_end_NF"; tag "mRNA_end_NF";	chr3	36492014	36492113
chr3	havana	exon	36450081	36450131	gene_id "ENSDARG00000099213"; gene_version "2"; transcript_id "ENSDART00000167143"; transcript_version "2"; exon_number "8"; gene_name "glyr1"; gene_source "ensembl_havana"; gene_biotype "protein_coding"; transcript_name "glyr1-202"; transcript_source "havana"; transcript_biotype "protein_coding"; exon_id "ENSDARE00001161829"; exon_version "1"; tag "cds_end_NF"; tag "mRNA_end_NF";	chr3	36492014	36492113
chr3	havana	exon	36449910	36449983	gene_id "ENSDARG00000099213"; gene_version "2"; transcript_id "ENSDART00000167143"; transcript_version "2"; exon_number "9"; gene_name "glyr1"; gene_source "ensembl_havana"; gene_biotype "protein_coding"; transcript_name "glyr1-202"; transcript_source "havana"; transcript_biotype "protein_coding"; exon_id "ENSDARE00001161322"; exon_version "1"; tag "cds_end_NF"; tag "mRNA_end_NF";	chr3	36492014	36492113
chr3	havana	exon	36447730	36447829	gene_id "ENSDARG00000099213"; gene_version "2"; transcript_id "ENSDART00000167143"; transcript_version "2"; exon_number "10"; gene_name "glyr1"; gene_source "ensembl_havana"; gene_biotype "protein_coding"; transcript_name "glyr1-202"; transcript_source "havana"; transcript_biotype "protein_coding"; exon_id "ENSDARE00001176306"; exon_version "1"; tag "cds_end_NF"; tag "mRNA_end_NF";	chr3	36492014	36492113
chr3	havana	exon	36447527	36447637	gene_id "ENSDARG00000099213"; gene_version "2"; transcript_id "ENSDART00000167143"; transcript_version "2"; exon_number "11"; gene_name "glyr1"; gene_source "ensembl_havana"; gene_biotype "protein_coding"; transcript_name "glyr1-202"; transcript_source "havana"; transcript_biotype "protein_coding"; exon_id "ENSDARE00001218901"; exon_version "1"; tag "cds_end_NF"; tag "mRNA_end_NF";	chr3	36492014	36492113
chr3	havana	exon	36447343	36447444	gene_id "ENSDARG00000099213"; gene_version "2"; transcript_id "ENSDART00000167143"; transcript_version "2"; exon_number "12"; gene_name "glyr1"; gene_source "ensembl_havana"; gene_biotype "protein_coding"; transcript_name "glyr1-202"; transcript_source "havana"; transcript_biotype "protein_coding"; exon_id "ENSDARE00001162671"; exon_version "1"; tag "cds_end_NF"; tag "mRNA_end_NF";	chr3	36492014	36492113
chr3	havana	exon	36446582	36446651	gene_id "ENSDARG00000099213"; gene_version "2"; transcript_id "ENSDART00000167143"; transcript_version "2"; exon_number "13"; gene_name "glyr1"; gene_source "ensembl_havana"; gene_biotype "protein_coding"; transcript_name "glyr1-202"; transcript_source "havana"; transcript_biotype "protein_coding"; exon_id "ENSDARE00001172645"; exon_version "1"; tag "cds_end_NF"; tag "mRNA_end_NF";	chr3	36492014	36492113
chr3	havana	five_prime_utr	36458137	36458165	gene_id "ENSDARG00000099213"; gene_version "2"; transcript_id "ENSDART00000167143"; transcript_version "2"; gene_name "glyr1"; gene_source "ensembl_havana"; gene_biotype "protein_coding"; transcript_name "glyr1-202"; transcript_source "havana"; transcript_biotype "protein_coding"; tag "cds_end_NF"; tag "mRNA_end_NF";	chr3	36492014	36492113
chr3	havana	transcript	36447529	36458143	gene_id "ENSDARG00000099213"; gene_version "2"; transcript_id "ENSDART00000168733"; transcript_version "2"; gene_name "glyr1"; gene_source "ensembl_havana"; gene_biotype "protein_coding"; transcript_name "glyr1-204"; transcript_source "havana"; transcript_biotype "protein_coding"; tag "cds_end_NF"; tag "mRNA_end_NF";	chr3	36492014	36492113
chr3	havana	exon	36458099	36458143	gene_id "ENSDARG00000099213"; gene_version "2"; transcript_id "ENSDART00000168733"; transcript_version "2"; exon_number "1"; gene_name "glyr1"; gene_source "ensembl_havana"; gene_biotype "protein_coding"; transcript_name "glyr1-204"; transcript_source "havana"; transcript_biotype "protein_coding"; exon_id "ENSDARE00001167600"; exon_version "1"; tag "cds_end_NF"; tag "mRNA_end_NF";	chr3	36492014	36492113
chr3	havana	exon	36457608	36457644	gene_id "ENSDARG00000099213"; gene_version "2"; transcript_id "ENSDART00000168733"; transcript_version "2"; exon_number "2"; gene_name "glyr1"; gene_source "ensembl_havana"; gene_biotype "protein_coding"; transcript_name "glyr1-204"; transcript_source "havana"; transcript_biotype "protein_coding"; exon_id "ENSDARE00001208365"; exon_version "1"; tag "cds_end_NF"; tag "mRNA_end_NF";	chr3	36492014	36492113
chr3	havana	exon	36457243	36457322	gene_id "ENSDARG00000099213"; gene_version "2"; transcript_id "ENSDART00000168733"; transcript_version "2"; exon_number "3"; gene_name "glyr1"; gene_source "ensembl_havana"; gene_biotype "protein_coding"; transcript_name "glyr1-204"; transcript_source "havana"; transcript_biotype "protein_coding"; exon_id "ENSDARE00001222380"; exon_version "1"; tag "cds_end_NF"; tag "mRNA_end_NF";	chr3	36492014	36492113
chr3	havana	exon	36457014	36457152	gene_id "ENSDARG00000099213"; gene_version "2"; transcript_id "ENSDART00000168733"; transcript_version "2"; exon_number "4"; gene_name "glyr1"; gene_source "ensembl_havana"; gene_biotype "protein_coding"; transcript_name "glyr1-204"; transcript_source "havana"; transcript_biotype "protein_coding"; exon_id "ENSDARE00001185598"; exon_version "1"; tag "cds_end_NF"; tag "mRNA_end_NF";	chr3	36492014	36492113
chr3	havana	exon	36452371	36452481	gene_id "ENSDARG00000099213"; gene_version "2"; transcript_id "ENSDART00000168733"; transcript_version "2"; exon_number "5"; gene_name "glyr1"; gene_source "ensembl_havana"; gene_biotype "protein_coding"; transcript_name "glyr1-204"; transcript_source "havana"; transcript_biotype "protein_coding"; exon_id "ENSDARE00001184002"; exon_version "1"; tag "cds_end_NF"; tag "mRNA_end_NF";	chr3	36492014	36492113
chr3	havana	exon	36451999	36452082	gene_id "ENSDARG00000099213"; gene_version "2"; transcript_id "ENSDART00000168733"; transcript_version "2"; exon_number "6"; gene_name "glyr1"; gene_source "ensembl_havana"; gene_biotype "protein_coding"; transcript_name "glyr1-204"; transcript_source "havana"; transcript_biotype "protein_coding"; exon_id "ENSDARE00001177733"; exon_version "1"; tag "cds_end_NF"; tag "mRNA_end_NF";	chr3	36492014	36492113
chr3	havana	exon	36450081	36450131	gene_id "ENSDARG00000099213"; gene_version "2"; transcript_id "ENSDART00000168733"; transcript_version "2"; exon_number "7"; gene_name "glyr1"; gene_source "ensembl_havana"; gene_biotype "protein_coding"; transcript_name "glyr1-204"; transcript_source "havana"; transcript_biotype "protein_coding"; exon_id "ENSDARE00001161829"; exon_version "1"; tag "cds_end_NF"; tag "mRNA_end_NF";	chr3	36492014	36492113
chr3	havana	exon	36449910	36449983	gene_id "ENSDARG00000099213"; gene_version "2"; transcript_id "ENSDART00000168733"; transcript_version "2"; exon_number "8"; gene_name "glyr1"; gene_source "ensembl_havana"; gene_biotype "protein_coding"; transcript_name "glyr1-204"; transcript_source "havana"; transcript_biotype "protein_coding"; exon_id "ENSDARE00001161322"; exon_version "1"; tag "cds_end_NF"; tag "mRNA_end_NF";	chr3	36492014	36492113
chr3	havana	exon	36447730	36447829	gene_id "ENSDARG00000099213"; gene_version "2"; transcript_id "ENSDART00000168733"; transcript_version "2"; exon_number "9"; gene_name "glyr1"; gene_source "ensembl_havana"; gene_biotype "protein_coding"; transcript_name "glyr1-204"; transcript_source "havana"; transcript_biotype "protein_coding"; exon_id "ENSDARE00001176306"; exon_version "1"; tag "cds_end_NF"; tag "mRNA_end_NF";	chr3	36492014	36492113
chr3	havana	exon	36447529	36447637	gene_id "ENSDARG00000099213"; gene_version "2"; transcript_id "ENSDART00000168733"; transcript_version "2"; exon_number "10"; gene_name "glyr1"; gene_source "ensembl_havana"; gene_biotype "protein_coding"; transcript_name "glyr1-204"; transcript_source "havana"; transcript_biotype "protein_coding"; exon_id "ENSDARE00001201340"; exon_version "1"; tag "cds_end_NF"; tag "mRNA_end_NF";	chr3	36492014	36492113
chr3	havana	five_prime_utr	36458137	36458143	gene_id "ENSDARG00000099213"; gene_version "2"; transcript_id "ENSDART00000168733"; transcript_version "2"; gene_name "glyr1"; gene_source "ensembl_havana"; gene_biotype "protein_coding"; transcript_name "glyr1-204"; transcript_source "havana"; transcript_biotype "protein_coding"; tag "cds_end_NF"; tag "mRNA_end_NF";	chr3	36492014	36492113
chr3	havana	transcript	36451635	36457308	gene_id "ENSDARG00000099213"; gene_version "2"; transcript_id "ENSDART00000165240"; transcript_version "2"; gene_name "glyr1"; gene_source "ensembl_havana"; gene_biotype "protein_coding"; transcript_name "glyr1-201"; transcript_source "havana"; transcript_biotype "retained_intron";	chr3	36492014	36492113
chr3	havana	exon	36457243	36457308	gene_id "ENSDARG00000099213"; gene_version "2"; transcript_id "ENSDART00000165240"; transcript_version "2"; exon_number "1"; gene_name "glyr1"; gene_source "ensembl_havana"; gene_biotype "protein_coding"; transcript_name "glyr1-201"; transcript_source "havana"; transcript_biotype "retained_intron"; exon_id "ENSDARE00001215413"; exon_version "1";	chr3	36492014	36492113
chr3	havana	exon	36457014	36457152	gene_id "ENSDARG00000099213"; gene_version "2"; transcript_id "ENSDART00000165240"; transcript_version "2"; exon_number "2"; gene_name "glyr1"; gene_source "ensembl_havana"; gene_biotype "protein_coding"; transcript_name "glyr1-201"; transcript_source "havana"; transcript_biotype "retained_intron"; exon_id "ENSDARE00001166108"; exon_version "1";	chr3	36492014	36492113
chr3	havana	exon	36452371	36452481	gene_id "ENSDARG00000099213"; gene_version "2"; transcript_id "ENSDART00000165240"; transcript_version "2"; exon_number "3"; gene_name "glyr1"; gene_source "ensembl_havana"; gene_biotype "protein_coding"; transcript_name "glyr1-201"; transcript_source "havana"; transcript_biotype "retained_intron"; exon_id "ENSDARE00001208466"; exon_version "1";	chr3	36492014	36492113
chr3	havana	exon	36451999	36452280	gene_id "ENSDARG00000099213"; gene_version "2"; transcript_id "ENSDART00000165240"; transcript_version "2"; exon_number "4"; gene_name "glyr1"; gene_source "ensembl_havana"; gene_biotype "protein_coding"; transcript_name "glyr1-201"; transcript_source "havana"; transcript_biotype "retained_intron"; exon_id "ENSDARE00001177919"; exon_version "1";	chr3	36492014	36492113
chr3	havana	exon	36451635	36451681	gene_id "ENSDARG00000099213"; gene_version "2"; transcript_id "ENSDART00000165240"; transcript_version "2"; exon_number "5"; gene_name "glyr1"; gene_source "ensembl_havana"; gene_biotype "protein_coding"; transcript_name "glyr1-201"; transcript_source "havana"; transcript_biotype "retained_intron"; exon_id "ENSDARE00001215324"; exon_version "1";	chr3	36492014	36492113
chr3	ensembl_havana	gene	36459790	36481986	gene_id "ENSDARG00000101043"; gene_version "3"; gene_name "ppl"; gene_source "ensembl_havana"; gene_biotype "protein_coding";	chr3	36492014	36492113
chr3	ensembl_havana	transcript	36459790	36481986	gene_id "ENSDARG00000101043"; gene_version "3"; transcript_id "ENSDART00000157729"; transcript_version "2"; gene_name "ppl"; gene_source "ensembl_havana"; gene_biotype "protein_coding"; transcript_name "ppl-201"; transcript_source "ensembl_havana"; transcript_biotype "protein_coding";	chr3	36492014	36492113
chr3	ensembl_havana	exon	36481742	36481986	gene_id "ENSDARG00000101043"; gene_version "3"; transcript_id "ENSDART00000157729"; transcript_version "2"; exon_number "1"; gene_name "ppl"; gene_source "ensembl_havana"; gene_biotype "protein_coding"; transcript_name "ppl-201"; transcript_source "ensembl_havana"; transcript_biotype "protein_coding"; exon_id "ENSDARE00001157901"; exon_version "1";	chr3	36492014	36492113
chr3	ensembl_havana	exon	36477589	36477688	gene_id "ENSDARG00000101043"; gene_version "3"; transcript_id "ENSDART00000157729"; transcript_version "2"; exon_number "2"; gene_name "ppl"; gene_source "ensembl_havana"; gene_biotype "protein_coding"; transcript_name "ppl-201"; transcript_source "ensembl_havana"; transcript_biotype "protein_coding"; exon_id "ENSDARE00001157150"; exon_version "1";	chr3	36492014	36492113
chr3	ensembl_havana	exon	36475571	36475725	gene_id "ENSDARG00000101043"; gene_version "3"; transcript_id "ENSDART00000157729"; transcript_version "2"; exon_number "3"; gene_name "ppl"; gene_source "ensembl_havana"; gene_biotype "protein_coding"; transcript_name "ppl-201"; transcript_source "ensembl_havana"; transcript_biotype "protein_coding"; exon_id "ENSDARE00001201244"; exon_version "1";	chr3	36492014	36492113
chr3	ensembl_havana	exon	36475341	36475461	gene_id "ENSDARG00000101043"; gene_version "3"; transcript_id "ENSDART00000157729"; transcript_version "2"; exon_number "4"; gene_name "ppl"; gene_source "ensembl_havana"; gene_biotype "protein_coding"; transcript_name "ppl-201"; transcript_source "ensembl_havana"; transcript_biotype "protein_coding"; exon_id "ENSDARE00001171276"; exon_version "1";	chr3	36492014	36492113
chr3	ensembl_havana	exon	36475122	36475241	gene_id "ENSDARG00000101043"; gene_version "3"; transcript_id "ENSDART00000157729"; transcript_version "2"; exon_number "5"; gene_name "ppl"; gene_source "ensembl_havana"; gene_biotype "protein_coding"; transcript_name "ppl-201"; transcript_source "ensembl_havana"; transcript_biotype "protein_coding"; exon_id "ENSDARE00001186301"; exon_version "1";	chr3	36492014	36492113
chr3	ensembl_havana	exon	36474989	36475030	gene_id "ENSDARG00000101043"; gene_version "3"; transcript_id "ENSDART00000157729"; transcript_version "2"; exon_number "6"; gene_name "ppl"; gene_source "ensembl_havana"; gene_biotype "protein_coding"; transcript_name "ppl-201"; transcript_source "ensembl_havana"; transcript_biotype "protein_coding"; exon_id "ENSDARE00001211696"; exon_version "1";	chr3	36492014	36492113
chr3	ensembl_havana	exon	36473116	36473277	gene_id "ENSDARG00000101043"; gene_version "3"; transcript_id "ENSDART00000157729"; transcript_version "2"; exon_number "7"; gene_name "ppl"; gene_source "ensembl_havana"; gene_biotype "protein_coding"; transcript_name "ppl-201"; transcript_source "ensembl_havana"; transcript_biotype "protein_coding"; exon_id "ENSDARE00001151024"; exon_version "1";	chr3	36492014	36492113
chr3	ensembl_havana	exon	36472841	36472948	gene_id "ENSDARG00000101043"; gene_version "3"; transcript_id "ENSDART00000157729"; transcript_version "2"; exon_number "8"; gene_name "ppl"; gene_source "ensembl_havana"; gene_biotype "protein_coding"; transcript_name "ppl-201"; transcript_source "ensembl_havana"; transcript_biotype "protein_coding"; exon_id "ENSDARE00001182927"; exon_version "1";	chr3	36492014	36492113
chr3	ensembl_havana	exon	36472453	36472548	gene_id "ENSDARG00000101043"; gene_version "3"; transcript_id "ENSDART00000157729"; transcript_version "2"; exon_number "9"; gene_name "ppl"; gene_source "ensembl_havana"; gene_biotype "protein_coding"; transcript_name "ppl-201"; transcript_source "ensembl_havana"; transcript_biotype "protein_coding"; exon_id "ENSDARE00001175921"; exon_version "1";	chr3	36492014	36492113
chr3	ensembl_havana	exon	36472240	36472362	gene_id "ENSDARG00000101043"; gene_version "3"; transcript_id "ENSDART00000157729"; transcript_version "2"; exon_number "10"; gene_name "ppl"; gene_source "ensembl_havana"; gene_biotype "protein_coding"; transcript_name "ppl-201"; transcript_source "ensembl_havana"; transcript_biotype "protein_coding"; exon_id "ENSDARE00001182875"; exon_version "1";	chr3	36492014	36492113
chr3	ensembl_havana	exon	36470073	36470219	gene_id "ENSDARG00000101043"; gene_version "3"; transcript_id "ENSDART00000157729"; transcript_version "2"; exon_number "11"; gene_name "ppl"; gene_source "ensembl_havana"; gene_biotype "protein_coding"; transcript_name "ppl-201"; transcript_source "ensembl_havana"; transcript_biotype "protein_coding"; exon_id "ENSDARE00001225636"; exon_version "1";	chr3	36492014	36492113
chr3	ensembl_havana	exon	36469628	36469779	gene_id "ENSDARG00000101043"; gene_version "3"; transcript_id "ENSDART00000157729"; transcript_version "2"; exon_number "12"; gene_name "ppl"; gene_source "ensembl_havana"; gene_biotype "protein_coding"; transcript_name "ppl-201"; transcript_source "ensembl_havana"; transcript_biotype "protein_coding"; exon_id "ENSDARE00001151163"; exon_version "1";	chr3	36492014	36492113
chr3	ensembl_havana	exon	36467935	36468032	gene_id "ENSDARG00000101043"; gene_version "3"; transcript_id "ENSDART00000157729"; transcript_version "2"; exon_number "13"; gene_name "ppl"; gene_source "ensembl_havana"; gene_biotype "protein_coding"; transcript_name "ppl-201"; transcript_source "ensembl_havana"; transcript_biotype "protein_coding"; exon_id "ENSDARE00001198896"; exon_version "1";	chr3	36492014	36492113
chr3	ensembl_havana	exon	36467687	36467850	gene_id "ENSDARG00000101043"; gene_version "3"; transcript_id "ENSDART00000157729"; transcript_version "2"; exon_number "14"; gene_name "ppl"; gene_source "ensembl_havana"; gene_biotype "protein_coding"; transcript_name "ppl-201"; transcript_source "ensembl_havana"; transcript_biotype "protein_coding"; exon_id "ENSDARE00001213948"; exon_version "1";	chr3	36492014	36492113
chr3	ensembl_havana	exon	36466900	36467078	gene_id "ENSDARG00000101043"; gene_version "3"; transcript_id "ENSDART00000157729"; transcript_version "2"; exon_number "15"; gene_name "ppl"; gene_source "ensembl_havana"; gene_biotype "protein_coding"; transcript_name "ppl-201"; transcript_source "ensembl_havana"; transcript_biotype "protein_coding"; exon_id "ENSDARE00001191532"; exon_version "1";	chr3	36492014	36492113
chr3	ensembl_havana	exon	36466540	36466678	gene_id "ENSDARG00000101043"; gene_version "3"; transcript_id "ENSDART00000157729"; transcript_version "2"; exon_number "16"; gene_name "ppl"; gene_source "ensembl_havana"; gene_biotype "protein_coding"; transcript_name "ppl-201"; transcript_source "ensembl_havana"; transcript_biotype "protein_coding"; exon_id "ENSDARE00001187280"; exon_version "1";	chr3	36492014	36492113
chr3	ensembl_havana	exon	36466252	36466445	gene_id "ENSDARG00000101043"; gene_version "3"; transcript_id "ENSDART00000157729"; transcript_version "2"; exon_number "17"; gene_name "ppl"; gene_source "ensembl_havana"; gene_biotype "protein_coding"; transcript_name "ppl-201"; transcript_source "ensembl_havana"; transcript_biotype "protein_coding"; exon_id "ENSDARE00001227703"; exon_version "1";	chr3	36492014	36492113
chr3	ensembl_havana	exon	36464328	36464478	gene_id "ENSDARG00000101043"; gene_version "3"; transcript_id "ENSDART00000157729"; transcript_version "2"; exon_number "18"; gene_name "ppl"; gene_source "ensembl_havana"; gene_biotype "protein_coding"; transcript_name "ppl-201"; transcript_source "ensembl_havana"; transcript_biotype "protein_coding"; exon_id "ENSDARE00001189865"; exon_version "1";	chr3	36492014	36492113
chr3	ensembl_havana	exon	36464155	36464238	gene_id "ENSDARG00000101043"; gene_version "3"; transcript_id "ENSDART00000157729"; transcript_version "2"; exon_number "19"; gene_name "ppl"; gene_source "ensembl_havana"; gene_biotype "protein_coding"; transcript_name "ppl-201"; transcript_source "ensembl_havana"; transcript_biotype "protein_coding"; exon_id "ENSDARE00001188020"; exon_version "1";	chr3	36492014	36492113
chr3	ensembl_havana	exon	36463944	36464060	gene_id "ENSDARG00000101043"; gene_version "3"; transcript_id "ENSDART00000157729"; transcript_version "2"; exon_number "20"; gene_name "ppl"; gene_source "ensembl_havana"; gene_biotype "protein_coding"; transcript_name "ppl-201"; transcript_source "ensembl_havana"; transcript_biotype "protein_coding"; exon_id "ENSDARE00001207639"; exon_version "1";	chr3	36492014	36492113
chr3	ensembl_havana	exon	36463009	36463101	gene_id "ENSDARG00000101043"; gene_version "3"; transcript_id "ENSDART00000157729"; transcript_version "2"; exon_number "21"; gene_name "ppl"; gene_source "ensembl_havana"; gene_biotype "protein_coding"; transcript_name "ppl-201"; transcript_source "ensembl_havana"; transcript_biotype "protein_coding"; exon_id "ENSDARE00001162134"; exon_version "1";	chr3	36492014	36492113
chr3	ensembl_havana	exon	36459790	36462904	gene_id "ENSDARG00000101043"; gene_version "3"; transcript_id "ENSDART00000157729"; transcript_version "2"; exon_number "22"; gene_name "ppl"; gene_source "ensembl_havana"; gene_biotype "protein_coding"; transcript_name "ppl-201"; transcript_source "ensembl_havana"; transcript_biotype "protein_coding"; exon_id "ENSDARE00001208068"; exon_version "1";	chr3	36492014	36492113
chr3	ensembl_havana	five_prime_utr	36481792	36481986	gene_id "ENSDARG00000101043"; gene_version "3"; transcript_id "ENSDART00000157729"; transcript_version "2"; gene_name "ppl"; gene_source "ensembl_havana"; gene_biotype "protein_coding"; transcript_name "ppl-201"; transcript_source "ensembl_havana"; transcript_biotype "protein_coding";	chr3	36492014	36492113
chr3	ensembl_havana	three_prime_utr	36459790	36460234	gene_id "ENSDARG00000101043"; gene_version "3"; transcript_id "ENSDART00000157729"; transcript_version "2"; gene_name "ppl"; gene_source "ensembl_havana"; gene_biotype "protein_coding"; transcript_name "ppl-201"; transcript_source "ensembl_havana"; transcript_biotype "protein_coding";	chr3	36492014	36492113
chr3	ensembl	transcript	36459790	36481986	gene_id "ENSDARG00000101043"; gene_version "3"; transcript_id "ENSDART00000176547"; transcript_version "2"; gene_name "ppl"; gene_source "ensembl_havana"; gene_biotype "protein_coding"; transcript_name "ppl-202"; transcript_source "ensembl"; transcript_biotype "protein_coding";	chr3	36492014	36492113
chr3	ensembl	exon	36481742	36481986	gene_id "ENSDARG00000101043"; gene_version "3"; transcript_id "ENSDART00000176547"; transcript_version "2"; exon_number "1"; gene_name "ppl"; gene_source "ensembl_havana"; gene_biotype "protein_coding"; transcript_name "ppl-202"; transcript_source "ensembl"; transcript_biotype "protein_coding"; exon_id "ENSDARE00001157901"; exon_version "1";	chr3	36492014	36492113
chr3	ensembl	exon	36477589	36477688	gene_id "ENSDARG00000101043"; gene_version "3"; transcript_id "ENSDART00000176547"; transcript_version "2"; exon_number "2"; gene_name "ppl"; gene_source "ensembl_havana"; gene_biotype "protein_coding"; transcript_name "ppl-202"; transcript_source "ensembl"; transcript_biotype "protein_coding"; exon_id "ENSDARE00001157150"; exon_version "1";	chr3	36492014	36492113
chr3	ensembl	exon	36475571	36475725	gene_id "ENSDARG00000101043"; gene_version "3"; transcript_id "ENSDART00000176547"; transcript_version "2"; exon_number "3"; gene_name "ppl"; gene_source "ensembl_havana"; gene_biotype "protein_coding"; transcript_name "ppl-202"; transcript_source "ensembl"; transcript_biotype "protein_coding"; exon_id "ENSDARE00001201244"; exon_version "1";	chr3	36492014	36492113
chr3	ensembl	exon	36475341	36475461	gene_id "ENSDARG00000101043"; gene_version "3"; transcript_id "ENSDART00000176547"; transcript_version "2"; exon_number "4"; gene_name "ppl"; gene_source "ensembl_havana"; gene_biotype "protein_coding"; transcript_name "ppl-202"; transcript_source "ensembl"; transcript_biotype "protein_coding"; exon_id "ENSDARE00001171276"; exon_version "1";	chr3	36492014	36492113
chr3	ensembl	exon	36475122	36475241	gene_id "ENSDARG00000101043"; gene_version "3"; transcript_id "ENSDART00000176547"; transcript_version "2"; exon_number "5"; gene_name "ppl"; gene_source "ensembl_havana"; gene_biotype "protein_coding"; transcript_name "ppl-202"; transcript_source "ensembl"; transcript_biotype "protein_coding"; exon_id "ENSDARE00001186301"; exon_version "1";	chr3	36492014	36492113
chr3	ensembl	exon	36474989	36475030	gene_id "ENSDARG00000101043"; gene_version "3"; transcript_id "ENSDART00000176547"; transcript_version "2"; exon_number "6"; gene_name "ppl"; gene_source "ensembl_havana"; gene_biotype "protein_coding"; transcript_name "ppl-202"; transcript_source "ensembl"; transcript_biotype "protein_coding"; exon_id "ENSDARE00001211696"; exon_version "1";	chr3	36492014	36492113
chr3	ensembl	exon	36473116	36473277	gene_id "ENSDARG00000101043"; gene_version "3"; transcript_id "ENSDART00000176547"; transcript_version "2"; exon_number "7"; gene_name "ppl"; gene_source "ensembl_havana"; gene_biotype "protein_coding"; transcript_name "ppl-202"; transcript_source "ensembl"; transcript_biotype "protein_coding"; exon_id "ENSDARE00001151024"; exon_version "1";	chr3	36492014	36492113
chr3	ensembl	exon	36472841	36472948	gene_id "ENSDARG00000101043"; gene_version "3"; transcript_id "ENSDART00000176547"; transcript_version "2"; exon_number "8"; gene_name "ppl"; gene_source "ensembl_havana"; gene_biotype "protein_coding"; transcript_name "ppl-202"; transcript_source "ensembl"; transcript_biotype "protein_coding"; exon_id "ENSDARE00001182927"; exon_version "1";	chr3	36492014	36492113
chr3	ensembl	exon	36472453	36472548	gene_id "ENSDARG00000101043"; gene_version "3"; transcript_id "ENSDART00000176547"; transcript_version "2"; exon_number "9"; gene_name "ppl"; gene_source "ensembl_havana"; gene_biotype "protein_coding"; transcript_name "ppl-202"; transcript_source "ensembl"; transcript_biotype "protein_coding"; exon_id "ENSDARE00001175921"; exon_version "1";	chr3	36492014	36492113
chr3	ensembl	exon	36472240	36472362	gene_id "ENSDARG00000101043"; gene_version "3"; transcript_id "ENSDART00000176547"; transcript_version "2"; exon_number "10"; gene_name "ppl"; gene_source "ensembl_havana"; gene_biotype "protein_coding"; transcript_name "ppl-202"; transcript_source "ensembl"; transcript_biotype "protein_coding"; exon_id "ENSDARE00001182875"; exon_version "1";	chr3	36492014	36492113
chr3	ensembl	exon	36470073	36470219	gene_id "ENSDARG00000101043"; gene_version "3"; transcript_id "ENSDART00000176547"; transcript_version "2"; exon_number "11"; gene_name "ppl"; gene_source "ensembl_havana"; gene_biotype "protein_coding"; transcript_name "ppl-202"; transcript_source "ensembl"; transcript_biotype "protein_coding"; exon_id "ENSDARE00001225636"; exon_version "1";	chr3	36492014	36492113
chr3	ensembl	exon	36469628	36469779	gene_id "ENSDARG00000101043"; gene_version "3"; transcript_id "ENSDART00000176547"; transcript_version "2"; exon_number "12"; gene_name "ppl"; gene_source "ensembl_havana"; gene_biotype "protein_coding"; transcript_name "ppl-202"; transcript_source "ensembl"; transcript_biotype "protein_coding"; exon_id "ENSDARE00001151163"; exon_version "1";	chr3	36492014	36492113
chr3	ensembl	exon	36467935	36468032	gene_id "ENSDARG00000101043"; gene_version "3"; transcript_id "ENSDART00000176547"; transcript_version "2"; exon_number "13"; gene_name "ppl"; gene_source "ensembl_havana"; gene_biotype "protein_coding"; transcript_name "ppl-202"; transcript_source "ensembl"; transcript_biotype "protein_coding"; exon_id "ENSDARE00001198896"; exon_version "1";	chr3	36492014	36492113
chr3	ensembl	exon	36467687	36467844	gene_id "ENSDARG00000101043"; gene_version "3"; transcript_id "ENSDART00000176547"; transcript_version "2"; exon_number "14"; gene_name "ppl"; gene_source "ensembl_havana"; gene_biotype "protein_coding"; transcript_name "ppl-202"; transcript_source "ensembl"; transcript_biotype "protein_coding"; exon_id "ENSDARE00001302109"; exon_version "1";	chr3	36492014	36492113
chr3	ensembl	exon	36466900	36467078	gene_id "ENSDARG00000101043"; gene_version "3"; transcript_id "ENSDART00000176547"; transcript_version "2"; exon_number "15"; gene_name "ppl"; gene_source "ensembl_havana"; gene_biotype "protein_coding"; transcript_name "ppl-202"; transcript_source "ensembl"; transcript_biotype "protein_coding"; exon_id "ENSDARE00001191532"; exon_version "1";	chr3	36492014	36492113
chr3	ensembl	exon	36466540	36466678	gene_id "ENSDARG00000101043"; gene_version "3"; transcript_id "ENSDART00000176547"; transcript_version "2"; exon_number "16"; gene_name "ppl"; gene_source "ensembl_havana"; gene_biotype "protein_coding"; transcript_name "ppl-202"; transcript_source "ensembl"; transcript_biotype "protein_coding"; exon_id "ENSDARE00001187280"; exon_version "1";	chr3	36492014	36492113
chr3	ensembl	exon	36466252	36466445	gene_id "ENSDARG00000101043"; gene_version "3"; transcript_id "ENSDART00000176547"; transcript_version "2"; exon_number "17"; gene_name "ppl"; gene_source "ensembl_havana"; gene_biotype "protein_coding"; transcript_name "ppl-202"; transcript_source "ensembl"; transcript_biotype "protein_coding"; exon_id "ENSDARE00001227703"; exon_version "1";	chr3	36492014	36492113
chr3	ensembl	exon	36464328	36464478	gene_id "ENSDARG00000101043"; gene_version "3"; transcript_id "ENSDART00000176547"; transcript_version "2"; exon_number "18"; gene_name "ppl"; gene_source "ensembl_havana"; gene_biotype "protein_coding"; transcript_name "ppl-202"; transcript_source "ensembl"; transcript_biotype "protein_coding"; exon_id "ENSDARE00001189865"; exon_version "1";	chr3	36492014	36492113
chr3	ensembl	exon	36464155	36464238	gene_id "ENSDARG00000101043"; gene_version "3"; transcript_id "ENSDART00000176547"; transcript_version "2"; exon_number "19"; gene_name "ppl"; gene_source "ensembl_havana"; gene_biotype "protein_coding"; transcript_name "ppl-202"; transcript_source "ensembl"; transcript_biotype "protein_coding"; exon_id "ENSDARE00001188020"; exon_version "1";	chr3	36492014	36492113
chr3	ensembl	exon	36463944	36464060	gene_id "ENSDARG00000101043"; gene_version "3"; transcript_id "ENSDART00000176547"; transcript_version "2"; exon_number "20"; gene_name "ppl"; gene_source "ensembl_havana"; gene_biotype "protein_coding"; transcript_name "ppl-202"; transcript_source "ensembl"; transcript_biotype "protein_coding"; exon_id "ENSDARE00001207639"; exon_version "1";	chr3	36492014	36492113
chr3	ensembl	exon	36463009	36463101	gene_id "ENSDARG00000101043"; gene_version "3"; transcript_id "ENSDART00000176547"; transcript_version "2"; exon_number "21"; gene_name "ppl"; gene_source "ensembl_havana"; gene_biotype "protein_coding"; transcript_name "ppl-202"; transcript_source "ensembl"; transcript_biotype "protein_coding"; exon_id "ENSDARE00001162134"; exon_version "1";	chr3	36492014	36492113
chr3	ensembl	exon	36459790	36462904	gene_id "ENSDARG00000101043"; gene_version "3"; transcript_id "ENSDART00000176547"; transcript_version "2"; exon_number "22"; gene_name "ppl"; gene_source "ensembl_havana"; gene_biotype "protein_coding"; transcript_name "ppl-202"; transcript_source "ensembl"; transcript_biotype "protein_coding"; exon_id "ENSDARE00001208068"; exon_version "1";	chr3	36492014	36492113
chr3	ensembl	five_prime_utr	36481792	36481986	gene_id "ENSDARG00000101043"; gene_version "3"; transcript_id "ENSDART00000176547"; transcript_version "2"; gene_name "ppl"; gene_source "ensembl_havana"; gene_biotype "protein_coding"; transcript_name "ppl-202"; transcript_source "ensembl"; transcript_biotype "protein_coding";	chr3	36492014	36492113
chr3	ensembl	three_prime_utr	36459790	36460234	gene_id "ENSDARG00000101043"; gene_version "3"; transcript_id "ENSDART00000176547"; transcript_version "2"; gene_name "ppl"; gene_source "ensembl_havana"; gene_biotype "protein_coding"; transcript_name "ppl-202"; transcript_source "ensembl"; transcript_biotype "protein_coding";	chr3	36492014	36492113
chr3	ensembl_havana	gene	36515376	36586979	gene_id "ENSDARG00000103743"; gene_version "2"; gene_name "si:dkeyp-72e1.9"; gene_source "ensembl_havana"; gene_biotype "protein_coding";	chr3	36492014	36492113
chr3	havana	transcript	36515376	36586979	gene_id "ENSDARG00000103743"; gene_version "2"; transcript_id "ENSDART00000161652"; transcript_version "2"; gene_name "si:dkeyp-72e1.9"; gene_source "ensembl_havana"; gene_biotype "protein_coding"; transcript_name "si:dkeyp-72e1.9-201"; transcript_source "havana"; transcript_biotype "protein_coding";	chr3	36492014	36492113
chr3	havana	exon	36515376	36515538	gene_id "ENSDARG00000103743"; gene_version "2"; transcript_id "ENSDART00000161652"; transcript_version "2"; exon_number "1"; gene_name "si:dkeyp-72e1.9"; gene_source "ensembl_havana"; gene_biotype "protein_coding"; transcript_name "si:dkeyp-72e1.9-201"; transcript_source "havana"; transcript_biotype "protein_coding"; exon_id "ENSDARE00001210694"; exon_version "1";	chr3	36492014	36492113
chr3	havana	exon	36517518	36517591	gene_id "ENSDARG00000103743"; gene_version "2"; transcript_id "ENSDART00000161652"; transcript_version "2"; exon_number "2"; gene_name "si:dkeyp-72e1.9"; gene_source "ensembl_havana"; gene_biotype "protein_coding"; transcript_name "si:dkeyp-72e1.9-201"; transcript_source "havana"; transcript_biotype "protein_coding"; exon_id "ENSDARE00001207064"; exon_version "1";	chr3	36492014	36492113
chr3	havana	exon	36523728	36523823	gene_id "ENSDARG00000103743"; gene_version "2"; transcript_id "ENSDART00000161652"; transcript_version "2"; exon_number "3"; gene_name "si:dkeyp-72e1.9"; gene_source "ensembl_havana"; gene_biotype "protein_coding"; transcript_name "si:dkeyp-72e1.9-201"; transcript_source "havana"; transcript_biotype "protein_coding"; exon_id "ENSDARE00001189585"; exon_version "1";	chr3	36492014	36492113
chr3	havana	exon	36530585	36530654	gene_id "ENSDARG00000103743"; gene_version "2"; transcript_id "ENSDART00000161652"; transcript_version "2"; exon_number "4"; gene_name "si:dkeyp-72e1.9"; gene_source "ensembl_havana"; gene_biotype "protein_coding"; transcript_name "si:dkeyp-72e1.9-201"; transcript_source "havana"; transcript_biotype "protein_coding"; exon_id "ENSDARE00001208737"; exon_version "1";	chr3	36492014	36492113
chr3	havana	exon	36530804	36530878	gene_id "ENSDARG00000103743"; gene_version "2"; transcript_id "ENSDART00000161652"; transcript_version "2"; exon_number "5"; gene_name "si:dkeyp-72e1.9"; gene_source "ensembl_havana"; gene_biotype "protein_coding"; transcript_name "si:dkeyp-72e1.9-201"; transcript_source "havana"; transcript_biotype "protein_coding"; exon_id "ENSDARE00001158167"; exon_version "1";	chr3	36492014	36492113
chr3	havana	exon	36538630	36538709	gene_id "ENSDARG00000103743"; gene_version "2"; transcript_id "ENSDART00000161652"; transcript_version "2"; exon_number "6"; gene_name "si:dkeyp-72e1.9"; gene_source "ensembl_havana"; gene_biotype "protein_coding"; transcript_name "si:dkeyp-72e1.9-201"; transcript_source "havana"; transcript_biotype "protein_coding"; exon_id "ENSDARE00001168626"; exon_version "1";	chr3	36492014	36492113
chr3	havana	exon	36540805	36540928	gene_id "ENSDARG00000103743"; gene_version "2"; transcript_id "ENSDART00000161652"; transcript_version "2"; exon_number "7"; gene_name "si:dkeyp-72e1.9"; gene_source "ensembl_havana"; gene_biotype "protein_coding"; transcript_name "si:dkeyp-72e1.9-201"; transcript_source "havana"; transcript_biotype "protein_coding"; exon_id "ENSDARE00001199469"; exon_version "1";	chr3	36492014	36492113
chr3	havana	exon	36541050	36541191	gene_id "ENSDARG00000103743"; gene_version "2"; transcript_id "ENSDART00000161652"; transcript_version "2"; exon_number "8"; gene_name "si:dkeyp-72e1.9"; gene_source "ensembl_havana"; gene_biotype "protein_coding"; transcript_name "si:dkeyp-72e1.9-201"; transcript_source "havana"; transcript_biotype "protein_coding"; exon_id "ENSDARE00001218372"; exon_version "1";	chr3	36492014	36492113
chr3	havana	five_prime_utr	36515376	36515470	gene_id "ENSDARG00000103743"; gene_version "2"; transcript_id "ENSDART00000161652"; transcript_version "2"; gene_name "si:dkeyp-72e1.9"; gene_source "ensembl_havana"; gene_biotype "protein_coding"; transcript_name "si:dkeyp-72e1.9-201"; transcript_source "havana"; transcript_biotype "protein_coding";	chr3	36492014	36492113
chr3	ensembl	transcript	36541003	36575271	gene_id "ENSDARG00000103743"; gene_version "2"; transcript_id "ENSDART00000164514"; transcript_version "2"; gene_name "si:dkeyp-72e1.9"; gene_source "ensembl_havana"; gene_biotype "protein_coding"; transcript_name "si:dkeyp-72e1.9-202"; transcript_source "ensembl"; transcript_biotype "protein_coding";	chr3	36492014	36492113
chr3	ensembl	exon	36541003	36541191	gene_id "ENSDARG00000103743"; gene_version "2"; transcript_id "ENSDART00000164514"; transcript_version "2"; exon_number "1"; gene_name "si:dkeyp-72e1.9"; gene_source "ensembl_havana"; gene_biotype "protein_coding"; transcript_name "si:dkeyp-72e1.9-202"; transcript_source "ensembl"; transcript_biotype "protein_coding"; exon_id "ENSDARE00001249530"; exon_version "1";	chr3	36492014	36492113
chr3	havana	gene	36895465	36936135	gene_id "ENSDARG00000098006"; gene_version "3"; gene_name "AL929523.1"; gene_source "havana"; gene_biotype "antisense";	chr3	36954125	36954224
chr3	havana	transcript	36895465	36924275	gene_id "ENSDARG00000098006"; gene_version "3"; transcript_id "ENSDART00000154436"; transcript_version "3"; gene_name "AL929523.1"; gene_source "havana"; gene_biotype "antisense"; transcript_name "AL929523.1-201"; transcript_source "havana"; transcript_biotype "antisense";	chr3	36954125	36954224
chr3	havana	exon	36923868	36924275	gene_id "ENSDARG00000098006"; gene_version "3"; transcript_id "ENSDART00000154436"; transcript_version "3"; exon_number "2"; gene_name "AL929523.1"; gene_source "havana"; gene_biotype "antisense"; transcript_name "AL929523.1-201"; transcript_source "havana"; transcript_biotype "antisense"; exon_id "ENSDARE00001139071"; exon_version "1";	chr3	36954125	36954224
chr3	havana	transcript	36895465	36936135	gene_id "ENSDARG00000098006"; gene_version "3"; transcript_id "ENSDART00000154356"; transcript_version "2"; gene_name "AL929523.1"; gene_source "havana"; gene_biotype "antisense"; transcript_name "AL929523.1-202"; transcript_source "havana"; transcript_biotype "antisense";	chr3	36954125	36954224
chr3	havana	exon	36935796	36936135	gene_id "ENSDARG00000098006"; gene_version "3"; transcript_id "ENSDART00000154356"; transcript_version "2"; exon_number "2"; gene_name "AL929523.1"; gene_source "havana"; gene_biotype "antisense"; transcript_name "AL929523.1-202"; transcript_source "havana"; transcript_biotype "antisense"; exon_id "ENSDARE00001147275"; exon_version "1";	chr3	36954125	36954224
chr3	ensembl_havana	gene	36904039	36944749	gene_id "ENSDARG00000074524"; gene_version "5"; gene_name "cntnap1"; gene_source "ensembl_havana"; gene_biotype "protein_coding";	chr3	36954125	36954224
chr3	ensembl	transcript	36904039	36932515	gene_id "ENSDARG00000074524"; gene_version "5"; transcript_id "ENSDART00000111981"; transcript_version "4"; gene_name "cntnap1"; gene_source "ensembl_havana"; gene_biotype "protein_coding"; transcript_name "cntnap1-201"; transcript_source "ensembl"; transcript_biotype "protein_coding";	chr3	36954125	36954224
chr3	ensembl	exon	36932371	36932515	gene_id "ENSDARG00000074524"; gene_version "5"; transcript_id "ENSDART00000111981"; transcript_version "4"; exon_number "1"; gene_name "cntnap1"; gene_source "ensembl_havana"; gene_biotype "protein_coding"; transcript_name "cntnap1-201"; transcript_source "ensembl"; transcript_biotype "protein_coding"; exon_id "ENSDARE00001283689"; exon_version "1";	chr3	36954125	36954224
chr3	ensembl	exon	36931188	36931381	gene_id "ENSDARG00000074524"; gene_version "5"; transcript_id "ENSDART00000111981"; transcript_version "4"; exon_number "2"; gene_name "cntnap1"; gene_source "ensembl_havana"; gene_biotype "protein_coding"; transcript_name "cntnap1-201"; transcript_source "ensembl"; transcript_biotype "protein_coding"; exon_id "ENSDARE00001139771"; exon_version "1";	chr3	36954125	36954224
chr3	ensembl	exon	36930851	36931013	gene_id "ENSDARG00000074524"; gene_version "5"; transcript_id "ENSDART00000111981"; transcript_version "4"; exon_number "3"; gene_name "cntnap1"; gene_source "ensembl_havana"; gene_biotype "protein_coding"; transcript_name "cntnap1-201"; transcript_source "ensembl"; transcript_biotype "protein_coding"; exon_id "ENSDARE00001248180"; exon_version "1";	chr3	36954125	36954224
chr3	ensembl	exon	36929543	36929746	gene_id "ENSDARG00000074524"; gene_version "5"; transcript_id "ENSDART00000111981"; transcript_version "4"; exon_number "4"; gene_name "cntnap1"; gene_source "ensembl_havana"; gene_biotype "protein_coding"; transcript_name "cntnap1-201"; transcript_source "ensembl"; transcript_biotype "protein_coding"; exon_id "ENSDARE00000870258"; exon_version "1";	chr3	36954125	36954224
chr3	ensembl	exon	36928744	36928928	gene_id "ENSDARG00000074524"; gene_version "5"; transcript_id "ENSDART00000111981"; transcript_version "4"; exon_number "5"; gene_name "cntnap1"; gene_source "ensembl_havana"; gene_biotype "protein_coding"; transcript_name "cntnap1-201"; transcript_source "ensembl"; transcript_biotype "protein_coding"; exon_id "ENSDARE00000825233"; exon_version "1";	chr3	36954125	36954224
chr3	ensembl	exon	36927740	36927880	gene_id "ENSDARG00000074524"; gene_version "5"; transcript_id "ENSDART00000111981"; transcript_version "4"; exon_number "6"; gene_name "cntnap1"; gene_source "ensembl_havana"; gene_biotype "protein_coding"; transcript_name "cntnap1-201"; transcript_source "ensembl"; transcript_biotype "protein_coding"; exon_id "ENSDARE00001276331"; exon_version "1";	chr3	36954125	36954224
chr3	ensembl	exon	36926684	36926945	gene_id "ENSDARG00000074524"; gene_version "5"; transcript_id "ENSDART00000111981"; transcript_version "4"; exon_number "7"; gene_name "cntnap1"; gene_source "ensembl_havana"; gene_biotype "protein_coding"; transcript_name "cntnap1-201"; transcript_source "ensembl"; transcript_biotype "protein_coding"; exon_id "ENSDARE00000783156"; exon_version "1";	chr3	36954125	36954224
chr3	ensembl	exon	36926401	36926550	gene_id "ENSDARG00000074524"; gene_version "5"; transcript_id "ENSDART00000111981"; transcript_version "4"; exon_number "8"; gene_name "cntnap1"; gene_source "ensembl_havana"; gene_biotype "protein_coding"; transcript_name "cntnap1-201"; transcript_source "ensembl"; transcript_biotype "protein_coding"; exon_id "ENSDARE00000811747"; exon_version "1";	chr3	36954125	36954224
chr3	ensembl	exon	36923850	36924021	gene_id "ENSDARG00000074524"; gene_version "5"; transcript_id "ENSDART00000111981"; transcript_version "4"; exon_number "9"; gene_name "cntnap1"; gene_source "ensembl_havana"; gene_biotype "protein_coding"; transcript_name "cntnap1-201"; transcript_source "ensembl"; transcript_biotype "protein_coding"; exon_id "ENSDARE00000874287"; exon_version "1";	chr3	36954125	36954224
chr3	ensembl	exon	36923700	36923720	gene_id "ENSDARG00000074524"; gene_version "5"; transcript_id "ENSDART00000111981"; transcript_version "4"; exon_number "10"; gene_name "cntnap1"; gene_source "ensembl_havana"; gene_biotype "protein_coding"; transcript_name "cntnap1-201"; transcript_source "ensembl"; transcript_biotype "protein_coding"; exon_id "ENSDARE00001306834"; exon_version "1";	chr3	36954125	36954224
chr3	ensembl	exon	36923563	36923663	gene_id "ENSDARG00000074524"; gene_version "5"; transcript_id "ENSDART00000111981"; transcript_version "4"; exon_number "11"; gene_name "cntnap1"; gene_source "ensembl_havana"; gene_biotype "protein_coding"; transcript_name "cntnap1-201"; transcript_source "ensembl"; transcript_biotype "protein_coding"; exon_id "ENSDARE00001281235"; exon_version "1";	chr3	36954125	36954224
chr3	ensembl	exon	36923339	36923458	gene_id "ENSDARG00000074524"; gene_version "5"; transcript_id "ENSDART00000111981"; transcript_version "4"; exon_number "12"; gene_name "cntnap1"; gene_source "ensembl_havana"; gene_biotype "protein_coding"; transcript_name "cntnap1-201"; transcript_source "ensembl"; transcript_biotype "protein_coding"; exon_id "ENSDARE00001137619"; exon_version "1";	chr3	36954125	36954224
chr3	ensembl	exon	36923054	36923257	gene_id "ENSDARG00000074524"; gene_version "5"; transcript_id "ENSDART00000111981"; transcript_version "4"; exon_number "13"; gene_name "cntnap1"; gene_source "ensembl_havana"; gene_biotype "protein_coding"; transcript_name "cntnap1-201"; transcript_source "ensembl"; transcript_biotype "protein_coding"; exon_id "ENSDARE00001146931"; exon_version "1";	chr3	36954125	36954224
chr3	ensembl	exon	36920486	36920642	gene_id "ENSDARG00000074524"; gene_version "5"; transcript_id "ENSDART00000111981"; transcript_version "4"; exon_number "14"; gene_name "cntnap1"; gene_source "ensembl_havana"; gene_biotype "protein_coding"; transcript_name "cntnap1-201"; transcript_source "ensembl"; transcript_biotype "protein_coding"; exon_id "ENSDARE00000816536"; exon_version "1";	chr3	36954125	36954224
chr3	ensembl	exon	36918842	36918969	gene_id "ENSDARG00000074524"; gene_version "5"; transcript_id "ENSDART00000111981"; transcript_version "4"; exon_number "15"; gene_name "cntnap1"; gene_source "ensembl_havana"; gene_biotype "protein_coding"; transcript_name "cntnap1-201"; transcript_source "ensembl"; transcript_biotype "protein_coding"; exon_id "ENSDARE00000848239"; exon_version "1";	chr3	36954125	36954224
chr3	ensembl	exon	36917262	36917435	gene_id "ENSDARG00000074524"; gene_version "5"; transcript_id "ENSDART00000111981"; transcript_version "4"; exon_number "16"; gene_name "cntnap1"; gene_source "ensembl_havana"; gene_biotype "protein_coding"; transcript_name "cntnap1-201"; transcript_source "ensembl"; transcript_biotype "protein_coding"; exon_id "ENSDARE00000867971"; exon_version "1";	chr3	36954125	36954224
chr3	ensembl	exon	36916953	36917171	gene_id "ENSDARG00000074524"; gene_version "5"; transcript_id "ENSDART00000111981"; transcript_version "4"; exon_number "17"; gene_name "cntnap1"; gene_source "ensembl_havana"; gene_biotype "protein_coding"; transcript_name "cntnap1-201"; transcript_source "ensembl"; transcript_biotype "protein_coding"; exon_id "ENSDARE00000827579"; exon_version "1";	chr3	36954125	36954224
chr3	ensembl	exon	36914364	36914603	gene_id "ENSDARG00000074524"; gene_version "5"; transcript_id "ENSDART00000111981"; transcript_version "4"; exon_number "18"; gene_name "cntnap1"; gene_source "ensembl_havana"; gene_biotype "protein_coding"; transcript_name "cntnap1-201"; transcript_source "ensembl"; transcript_biotype "protein_coding"; exon_id "ENSDARE00000790691"; exon_version "1";	chr3	36954125	36954224
chr3	ensembl	exon	36910059	36910181	gene_id "ENSDARG00000074524"; gene_version "5"; transcript_id "ENSDART00000111981"; transcript_version "4"; exon_number "19"; gene_name "cntnap1"; gene_source "ensembl_havana"; gene_biotype "protein_coding"; transcript_name "cntnap1-201"; transcript_source "ensembl"; transcript_biotype "protein_coding"; exon_id "ENSDARE00001272099"; exon_version "1";	chr3	36954125	36954224
chr3	ensembl	exon	36909939	36910040	gene_id "ENSDARG00000074524"; gene_version "5"; transcript_id "ENSDART00000111981"; transcript_version "4"; exon_number "20"; gene_name "cntnap1"; gene_source "ensembl_havana"; gene_biotype "protein_coding"; transcript_name "cntnap1-201"; transcript_source "ensembl"; transcript_biotype "protein_coding"; exon_id "ENSDARE00001283386"; exon_version "1";	chr3	36954125	36954224
chr3	ensembl	exon	36909736	36909863	gene_id "ENSDARG00000074524"; gene_version "5"; transcript_id "ENSDART00000111981"; transcript_version "4"; exon_number "21"; gene_name "cntnap1"; gene_source "ensembl_havana"; gene_biotype "protein_coding"; transcript_name "cntnap1-201"; transcript_source "ensembl"; transcript_biotype "protein_coding"; exon_id "ENSDARE00001144032"; exon_version "1";	chr3	36954125	36954224
chr3	ensembl	exon	36907532	36907625	gene_id "ENSDARG00000074524"; gene_version "5"; transcript_id "ENSDART00000111981"; transcript_version "4"; exon_number "22"; gene_name "cntnap1"; gene_source "ensembl_havana"; gene_biotype "protein_coding"; transcript_name "cntnap1-201"; transcript_source "ensembl"; transcript_biotype "protein_coding"; exon_id "ENSDARE00000791843"; exon_version "1";	chr3	36954125	36954224
chr3	ensembl	exon	36907173	36907439	gene_id "ENSDARG00000074524"; gene_version "5"; transcript_id "ENSDART00000111981"; transcript_version "4"; exon_number "23"; gene_name "cntnap1"; gene_source "ensembl_havana"; gene_biotype "protein_coding"; transcript_name "cntnap1-201"; transcript_source "ensembl"; transcript_biotype "protein_coding"; exon_id "ENSDARE00001266222"; exon_version "1";	chr3	36954125	36954224
chr3	ensembl	exon	36904039	36904238	gene_id "ENSDARG00000074524"; gene_version "5"; transcript_id "ENSDART00000111981"; transcript_version "4"; exon_number "24"; gene_name "cntnap1"; gene_source "ensembl_havana"; gene_biotype "protein_coding"; transcript_name "cntnap1-201"; transcript_source "ensembl"; transcript_biotype "protein_coding"; exon_id "ENSDARE00000821624"; exon_version "4";	chr3	36954125	36954224
chr3	havana	transcript	36904041	36944749	gene_id "ENSDARG00000074524"; gene_version "5"; transcript_id "ENSDART00000154501"; transcript_version "3"; gene_name "cntnap1"; gene_source "ensembl_havana"; gene_biotype "protein_coding"; transcript_name "cntnap1-202"; transcript_source "havana"; transcript_biotype "protein_coding"; tag "cds_end_NF"; tag "mRNA_end_NF";	chr3	36954125	36954224
chr3	havana	exon	36944581	36944749	gene_id "ENSDARG00000074524"; gene_version "5"; transcript_id "ENSDART00000154501"; transcript_version "3"; exon_number "1"; gene_name "cntnap1"; gene_source "ensembl_havana"; gene_biotype "protein_coding"; transcript_name "cntnap1-202"; transcript_source "havana"; transcript_biotype "protein_coding"; exon_id "ENSDARE00001144654"; exon_version "1"; tag "cds_end_NF"; tag "mRNA_end_NF";	chr3	36954125	36954224
chr3	havana	exon	36932371	36932472	gene_id "ENSDARG00000074524"; gene_version "5"; transcript_id "ENSDART00000154501"; transcript_version "3"; exon_number "2"; gene_name "cntnap1"; gene_source "ensembl_havana"; gene_biotype "protein_coding"; transcript_name "cntnap1-202"; transcript_source "havana"; transcript_biotype "protein_coding"; exon_id "ENSDARE00001143904"; exon_version "1"; tag "cds_end_NF"; tag "mRNA_end_NF";	chr3	36954125	36954224
chr3	havana	exon	36931188	36931381	gene_id "ENSDARG00000074524"; gene_version "5"; transcript_id "ENSDART00000154501"; transcript_version "3"; exon_number "3"; gene_name "cntnap1"; gene_source "ensembl_havana"; gene_biotype "protein_coding"; transcript_name "cntnap1-202"; transcript_source "havana"; transcript_biotype "protein_coding"; exon_id "ENSDARE00001139771"; exon_version "1"; tag "cds_end_NF"; tag "mRNA_end_NF";	chr3	36954125	36954224
chr3	havana	exon	36930860	36931013	gene_id "ENSDARG00000074524"; gene_version "5"; transcript_id "ENSDART00000154501"; transcript_version "3"; exon_number "4"; gene_name "cntnap1"; gene_source "ensembl_havana"; gene_biotype "protein_coding"; transcript_name "cntnap1-202"; transcript_source "havana"; transcript_biotype "protein_coding"; exon_id "ENSDARE00000843862"; exon_version "1"; tag "cds_end_NF"; tag "mRNA_end_NF";	chr3	36954125	36954224
chr3	havana	exon	36929543	36929746	gene_id "ENSDARG00000074524"; gene_version "5"; transcript_id "ENSDART00000154501"; transcript_version "3"; exon_number "5"; gene_name "cntnap1"; gene_source "ensembl_havana"; gene_biotype "protein_coding"; transcript_name "cntnap1-202"; transcript_source "havana"; transcript_biotype "protein_coding"; exon_id "ENSDARE00000870258"; exon_version "1"; tag "cds_end_NF"; tag "mRNA_end_NF";	chr3	36954125	36954224
chr3	havana	exon	36928744	36928928	gene_id "ENSDARG00000074524"; gene_version "5"; transcript_id "ENSDART00000154501"; transcript_version "3"; exon_number "6"; gene_name "cntnap1"; gene_source "ensembl_havana"; gene_biotype "protein_coding"; transcript_name "cntnap1-202"; transcript_source "havana"; transcript_biotype "protein_coding"; exon_id "ENSDARE00000825233"; exon_version "1"; tag "cds_end_NF"; tag "mRNA_end_NF";	chr3	36954125	36954224
chr3	havana	exon	36927728	36927880	gene_id "ENSDARG00000074524"; gene_version "5"; transcript_id "ENSDART00000154501"; transcript_version "3"; exon_number "7"; gene_name "cntnap1"; gene_source "ensembl_havana"; gene_biotype "protein_coding"; transcript_name "cntnap1-202"; transcript_source "havana"; transcript_biotype "protein_coding"; exon_id "ENSDARE00000845764"; exon_version "1"; tag "cds_end_NF"; tag "mRNA_end_NF";	chr3	36954125	36954224
chr3	havana	exon	36926684	36926945	gene_id "ENSDARG00000074524"; gene_version "5"; transcript_id "ENSDART00000154501"; transcript_version "3"; exon_number "8"; gene_name "cntnap1"; gene_source "ensembl_havana"; gene_biotype "protein_coding"; transcript_name "cntnap1-202"; transcript_source "havana"; transcript_biotype "protein_coding"; exon_id "ENSDARE00000783156"; exon_version "1"; tag "cds_end_NF"; tag "mRNA_end_NF";	chr3	36954125	36954224
chr3	havana	exon	36926401	36926550	gene_id "ENSDARG00000074524"; gene_version "5"; transcript_id "ENSDART00000154501"; transcript_version "3"; exon_number "9"; gene_name "cntnap1"; gene_source "ensembl_havana"; gene_biotype "protein_coding"; transcript_name "cntnap1-202"; transcript_source "havana"; transcript_biotype "protein_coding"; exon_id "ENSDARE00000811747"; exon_version "1"; tag "cds_end_NF"; tag "mRNA_end_NF";	chr3	36954125	36954224
chr3	havana	exon	36923850	36924021	gene_id "ENSDARG00000074524"; gene_version "5"; transcript_id "ENSDART00000154501"; transcript_version "3"; exon_number "10"; gene_name "cntnap1"; gene_source "ensembl_havana"; gene_biotype "protein_coding"; transcript_name "cntnap1-202"; transcript_source "havana"; transcript_biotype "protein_coding"; exon_id "ENSDARE00000874287"; exon_version "1"; tag "cds_end_NF"; tag "mRNA_end_NF";	chr3	36954125	36954224
chr3	havana	exon	36923563	36923669	gene_id "ENSDARG00000074524"; gene_version "5"; transcript_id "ENSDART00000154501"; transcript_version "3"; exon_number "11"; gene_name "cntnap1"; gene_source "ensembl_havana"; gene_biotype "protein_coding"; transcript_name "cntnap1-202"; transcript_source "havana"; transcript_biotype "protein_coding"; exon_id "ENSDARE00000826811"; exon_version "1"; tag "cds_end_NF"; tag "mRNA_end_NF";	chr3	36954125	36954224
chr3	havana	exon	36923339	36923458	gene_id "ENSDARG00000074524"; gene_version "5"; transcript_id "ENSDART00000154501"; transcript_version "3"; exon_number "12"; gene_name "cntnap1"; gene_source "ensembl_havana"; gene_biotype "protein_coding"; transcript_name "cntnap1-202"; transcript_source "havana"; transcript_biotype "protein_coding"; exon_id "ENSDARE00001137619"; exon_version "1"; tag "cds_end_NF"; tag "mRNA_end_NF";	chr3	36954125	36954224
chr3	havana	exon	36923054	36923257	gene_id "ENSDARG00000074524"; gene_version "5"; transcript_id "ENSDART00000154501"; transcript_version "3"; exon_number "13"; gene_name "cntnap1"; gene_source "ensembl_havana"; gene_biotype "protein_coding"; transcript_name "cntnap1-202"; transcript_source "havana"; transcript_biotype "protein_coding"; exon_id "ENSDARE00001146931"; exon_version "1"; tag "cds_end_NF"; tag "mRNA_end_NF";	chr3	36954125	36954224
chr3	havana	exon	36920486	36920642	gene_id "ENSDARG00000074524"; gene_version "5"; transcript_id "ENSDART00000154501"; transcript_version "3"; exon_number "14"; gene_name "cntnap1"; gene_source "ensembl_havana"; gene_biotype "protein_coding"; transcript_name "cntnap1-202"; transcript_source "havana"; transcript_biotype "protein_coding"; exon_id "ENSDARE00000816536"; exon_version "1"; tag "cds_end_NF"; tag "mRNA_end_NF";	chr3	36954125	36954224
chr3	havana	exon	36918842	36918969	gene_id "ENSDARG00000074524"; gene_version "5"; transcript_id "ENSDART00000154501"; transcript_version "3"; exon_number "15"; gene_name "cntnap1"; gene_source "ensembl_havana"; gene_biotype "protein_coding"; transcript_name "cntnap1-202"; transcript_source "havana"; transcript_biotype "protein_coding"; exon_id "ENSDARE00000848239"; exon_version "1"; tag "cds_end_NF"; tag "mRNA_end_NF";	chr3	36954125	36954224
chr3	havana	exon	36917262	36917435	gene_id "ENSDARG00000074524"; gene_version "5"; transcript_id "ENSDART00000154501"; transcript_version "3"; exon_number "16"; gene_name "cntnap1"; gene_source "ensembl_havana"; gene_biotype "protein_coding"; transcript_name "cntnap1-202"; transcript_source "havana"; transcript_biotype "protein_coding"; exon_id "ENSDARE00000867971"; exon_version "1"; tag "cds_end_NF"; tag "mRNA_end_NF";	chr3	36954125	36954224
chr3	havana	exon	36916953	36917171	gene_id "ENSDARG00000074524"; gene_version "5"; transcript_id "ENSDART00000154501"; transcript_version "3"; exon_number "17"; gene_name "cntnap1"; gene_source "ensembl_havana"; gene_biotype "protein_coding"; transcript_name "cntnap1-202"; transcript_source "havana"; transcript_biotype "protein_coding"; exon_id "ENSDARE00000827579"; exon_version "1"; tag "cds_end_NF"; tag "mRNA_end_NF";	chr3	36954125	36954224
chr3	havana	exon	36914364	36914603	gene_id "ENSDARG00000074524"; gene_version "5"; transcript_id "ENSDART00000154501"; transcript_version "3"; exon_number "18"; gene_name "cntnap1"; gene_source "ensembl_havana"; gene_biotype "protein_coding"; transcript_name "cntnap1-202"; transcript_source "havana"; transcript_biotype "protein_coding"; exon_id "ENSDARE00000790691"; exon_version "1"; tag "cds_end_NF"; tag "mRNA_end_NF";	chr3	36954125	36954224
chr3	havana	exon	36909939	36910181	gene_id "ENSDARG00000074524"; gene_version "5"; transcript_id "ENSDART00000154501"; transcript_version "3"; exon_number "19"; gene_name "cntnap1"; gene_source "ensembl_havana"; gene_biotype "protein_coding"; transcript_name "cntnap1-202"; transcript_source "havana"; transcript_biotype "protein_coding"; exon_id "ENSDARE00000794764"; exon_version "1"; tag "cds_end_NF"; tag "mRNA_end_NF";	chr3	36954125	36954224
chr3	havana	exon	36909736	36909863	gene_id "ENSDARG00000074524"; gene_version "5"; transcript_id "ENSDART00000154501"; transcript_version "3"; exon_number "20"; gene_name "cntnap1"; gene_source "ensembl_havana"; gene_biotype "protein_coding"; transcript_name "cntnap1-202"; transcript_source "havana"; transcript_biotype "protein_coding"; exon_id "ENSDARE00001144032"; exon_version "1"; tag "cds_end_NF"; tag "mRNA_end_NF";	chr3	36954125	36954224
chr3	havana	exon	36907532	36907625	gene_id "ENSDARG00000074524"; gene_version "5"; transcript_id "ENSDART00000154501"; transcript_version "3"; exon_number "21"; gene_name "cntnap1"; gene_source "ensembl_havana"; gene_biotype "protein_coding"; transcript_name "cntnap1-202"; transcript_source "havana"; transcript_biotype "protein_coding"; exon_id "ENSDARE00000791843"; exon_version "1"; tag "cds_end_NF"; tag "mRNA_end_NF";	chr3	36954125	36954224
chr3	havana	exon	36907209	36907439	gene_id "ENSDARG00000074524"; gene_version "5"; transcript_id "ENSDART00000154501"; transcript_version "3"; exon_number "22"; gene_name "cntnap1"; gene_source "ensembl_havana"; gene_biotype "protein_coding"; transcript_name "cntnap1-202"; transcript_source "havana"; transcript_biotype "protein_coding"; exon_id "ENSDARE00000839475"; exon_version "1"; tag "cds_end_NF"; tag "mRNA_end_NF";	chr3	36954125	36954224
chr3	havana	exon	36905877	36905921	gene_id "ENSDARG00000074524"; gene_version "5"; transcript_id "ENSDART00000154501"; transcript_version "3"; exon_number "23"; gene_name "cntnap1"; gene_source "ensembl_havana"; gene_biotype "protein_coding"; transcript_name "cntnap1-202"; transcript_source "havana"; transcript_biotype "protein_coding"; exon_id "ENSDARE00000833439"; exon_version "1"; tag "cds_end_NF"; tag "mRNA_end_NF";	chr3	36954125	36954224
chr3	havana	exon	36904041	36904238	gene_id "ENSDARG00000074524"; gene_version "5"; transcript_id "ENSDART00000154501"; transcript_version "3"; exon_number "24"; gene_name "cntnap1"; gene_source "ensembl_havana"; gene_biotype "protein_coding"; transcript_name "cntnap1-202"; transcript_source "havana"; transcript_biotype "protein_coding"; exon_id "ENSDARE00001134858"; exon_version "1"; tag "cds_end_NF"; tag "mRNA_end_NF";	chr3	36954125	36954224
chr3	havana	five_prime_utr	36944645	36944749	gene_id "ENSDARG00000074524"; gene_version "5"; transcript_id "ENSDART00000154501"; transcript_version "3"; gene_name "cntnap1"; gene_source "ensembl_havana"; gene_biotype "protein_coding"; transcript_name "cntnap1-202"; transcript_source "havana"; transcript_biotype "protein_coding"; tag "cds_end_NF"; tag "mRNA_end_NF";	chr3	36954125	36954224
chr3	ensembl	transcript	36920472	36932515	gene_id "ENSDARG00000074524"; gene_version "5"; transcript_id "ENSDART00000188470"; transcript_version "1"; gene_name "cntnap1"; gene_source "ensembl_havana"; gene_biotype "protein_coding"; transcript_name "cntnap1-203"; transcript_source "ensembl"; transcript_biotype "protein_coding";	chr3	36954125	36954224
chr3	ensembl	exon	36932371	36932515	gene_id "ENSDARG00000074524"; gene_version "5"; transcript_id "ENSDART00000188470"; transcript_version "1"; exon_number "1"; gene_name "cntnap1"; gene_source "ensembl_havana"; gene_biotype "protein_coding"; transcript_name "cntnap1-203"; transcript_source "ensembl"; transcript_biotype "protein_coding"; exon_id "ENSDARE00001283689"; exon_version "1";	chr3	36954125	36954224
chr3	ensembl	exon	36931188	36931381	gene_id "ENSDARG00000074524"; gene_version "5"; transcript_id "ENSDART00000188470"; transcript_version "1"; exon_number "2"; gene_name "cntnap1"; gene_source "ensembl_havana"; gene_biotype "protein_coding"; transcript_name "cntnap1-203"; transcript_source "ensembl"; transcript_biotype "protein_coding"; exon_id "ENSDARE00001139771"; exon_version "1";	chr3	36954125	36954224
chr3	ensembl	exon	36930860	36931013	gene_id "ENSDARG00000074524"; gene_version "5"; transcript_id "ENSDART00000188470"; transcript_version "1"; exon_number "3"; gene_name "cntnap1"; gene_source "ensembl_havana"; gene_biotype "protein_coding"; transcript_name "cntnap1-203"; transcript_source "ensembl"; transcript_biotype "protein_coding"; exon_id "ENSDARE00000843862"; exon_version "1";	chr3	36954125	36954224
chr3	ensembl	exon	36929543	36929746	gene_id "ENSDARG00000074524"; gene_version "5"; transcript_id "ENSDART00000188470"; transcript_version "1"; exon_number "4"; gene_name "cntnap1"; gene_source "ensembl_havana"; gene_biotype "protein_coding"; transcript_name "cntnap1-203"; transcript_source "ensembl"; transcript_biotype "protein_coding"; exon_id "ENSDARE00000870258"; exon_version "1";	chr3	36954125	36954224
chr3	ensembl	exon	36928744	36928928	gene_id "ENSDARG00000074524"; gene_version "5"; transcript_id "ENSDART00000188470"; transcript_version "1"; exon_number "5"; gene_name "cntnap1"; gene_source "ensembl_havana"; gene_biotype "protein_coding"; transcript_name "cntnap1-203"; transcript_source "ensembl"; transcript_biotype "protein_coding"; exon_id "ENSDARE00000825233"; exon_version "1";	chr3	36954125	36954224
chr3	ensembl	exon	36927740	36927880	gene_id "ENSDARG00000074524"; gene_version "5"; transcript_id "ENSDART00000188470"; transcript_version "1"; exon_number "6"; gene_name "cntnap1"; gene_source "ensembl_havana"; gene_biotype "protein_coding"; transcript_name "cntnap1-203"; transcript_source "ensembl"; transcript_biotype "protein_coding"; exon_id "ENSDARE00001276331"; exon_version "1";	chr3	36954125	36954224
chr3	ensembl	exon	36926684	36926945	gene_id "ENSDARG00000074524"; gene_version "5"; transcript_id "ENSDART00000188470"; transcript_version "1"; exon_number "7"; gene_name "cntnap1"; gene_source "ensembl_havana"; gene_biotype "protein_coding"; transcript_name "cntnap1-203"; transcript_source "ensembl"; transcript_biotype "protein_coding"; exon_id "ENSDARE00000783156"; exon_version "1";	chr3	36954125	36954224
chr3	ensembl	exon	36926401	36926550	gene_id "ENSDARG00000074524"; gene_version "5"; transcript_id "ENSDART00000188470"; transcript_version "1"; exon_number "8"; gene_name "cntnap1"; gene_source "ensembl_havana"; gene_biotype "protein_coding"; transcript_name "cntnap1-203"; transcript_source "ensembl"; transcript_biotype "protein_coding"; exon_id "ENSDARE00000811747"; exon_version "1";	chr3	36954125	36954224
chr3	ensembl	exon	36923850	36924021	gene_id "ENSDARG00000074524"; gene_version "5"; transcript_id "ENSDART00000188470"; transcript_version "1"; exon_number "9"; gene_name "cntnap1"; gene_source "ensembl_havana"; gene_biotype "protein_coding"; transcript_name "cntnap1-203"; transcript_source "ensembl"; transcript_biotype "protein_coding"; exon_id "ENSDARE00000874287"; exon_version "1";	chr3	36954125	36954224
chr3	ensembl	exon	36923563	36923669	gene_id "ENSDARG00000074524"; gene_version "5"; transcript_id "ENSDART00000188470"; transcript_version "1"; exon_number "10"; gene_name "cntnap1"; gene_source "ensembl_havana"; gene_biotype "protein_coding"; transcript_name "cntnap1-203"; transcript_source "ensembl"; transcript_biotype "protein_coding"; exon_id "ENSDARE00000826811"; exon_version "1";	chr3	36954125	36954224
chr3	ensembl	exon	36923339	36923458	gene_id "ENSDARG00000074524"; gene_version "5"; transcript_id "ENSDART00000188470"; transcript_version "1"; exon_number "11"; gene_name "cntnap1"; gene_source "ensembl_havana"; gene_biotype "protein_coding"; transcript_name "cntnap1-203"; transcript_source "ensembl"; transcript_biotype "protein_coding"; exon_id "ENSDARE00001137619"; exon_version "1";	chr3	36954125	36954224
chr3	ensembl	exon	36923054	36923257	gene_id "ENSDARG00000074524"; gene_version "5"; transcript_id "ENSDART00000188470"; transcript_version "1"; exon_number "12"; gene_name "cntnap1"; gene_source "ensembl_havana"; gene_biotype "protein_coding"; transcript_name "cntnap1-203"; transcript_source "ensembl"; transcript_biotype "protein_coding"; exon_id "ENSDARE00001146931"; exon_version "1";	chr3	36954125	36954224
chr3	ensembl	exon	36920472	36920599	gene_id "ENSDARG00000074524"; gene_version "5"; transcript_id "ENSDART00000188470"; transcript_version "1"; exon_number "13"; gene_name "cntnap1"; gene_source "ensembl_havana"; gene_biotype "protein_coding"; transcript_name "cntnap1-203"; transcript_source "ensembl"; transcript_biotype "protein_coding"; exon_id "ENSDARE00001253531"; exon_version "1";	chr3	36954125	36954224
chr3	ensembl	gene	36967871	36967993	gene_id "ENSDARG00000099290"; gene_version "2"; gene_name "RF00001"; gene_source "ensembl"; gene_biotype "rRNA";	chr3	36954125	36954224
chr3	ensembl	gene	36967871	36967993	gene_id "ENSDARG00000099290"; gene_version "2"; gene_name "RF00001"; gene_source "ensembl"; gene_biotype "rRNA";	chr3	37008372	37008471
chr3	ensembl	transcript	36967871	36967993	gene_id "ENSDARG00000099290"; gene_version "2"; transcript_id "ENSDART00000126472"; transcript_version "3"; gene_name "RF00001"; gene_source "ensembl"; gene_biotype "rRNA"; transcript_name "RF00001.532-201"; transcript_source "ensembl"; transcript_biotype "rRNA";	chr3	36954125	36954224
chr3	ensembl	transcript	36967871	36967993	gene_id "ENSDARG00000099290"; gene_version "2"; transcript_id "ENSDART00000126472"; transcript_version "3"; gene_name "RF00001"; gene_source "ensembl"; gene_biotype "rRNA"; transcript_name "RF00001.532-201"; transcript_source "ensembl"; transcript_biotype "rRNA";	chr3	37008372	37008471
chr3	ensembl	exon	36967871	36967993	gene_id "ENSDARG00000099290"; gene_version "2"; transcript_id "ENSDART00000126472"; transcript_version "3"; exon_number "1"; gene_name "RF00001"; gene_source "ensembl"; gene_biotype "rRNA"; transcript_name "RF00001.532-201"; transcript_source "ensembl"; transcript_biotype "rRNA"; exon_id "ENSDARE00000885818"; exon_version "2";	chr3	36954125	36954224
chr3	ensembl	exon	36967871	36967993	gene_id "ENSDARG00000099290"; gene_version "2"; transcript_id "ENSDART00000126472"; transcript_version "3"; exon_number "1"; gene_name "RF00001"; gene_source "ensembl"; gene_biotype "rRNA"; transcript_name "RF00001.532-201"; transcript_source "ensembl"; transcript_biotype "rRNA"; exon_id "ENSDARE00000885818"; exon_version "2";	chr3	37008372	37008471
chr3	ensembl_havana	gene	36972298	37055051	gene_id "ENSDARG00000070174"; gene_version "6"; gene_name "PLEKHH3"; gene_source "ensembl_havana"; gene_biotype "protein_coding";	chr3	36954125	36954224
chr3	ensembl_havana	gene	36972298	37055051	gene_id "ENSDARG00000070174"; gene_version "6"; gene_name "PLEKHH3"; gene_source "ensembl_havana"; gene_biotype "protein_coding";	chr3	37008372	37008471
chr3	havana	transcript	36972298	37055051	gene_id "ENSDARG00000070174"; gene_version "6"; transcript_id "ENSDART00000150917"; transcript_version "3"; gene_name "PLEKHH3"; gene_source "ensembl_havana"; gene_biotype "protein_coding"; transcript_name "PLEKHH3-202"; transcript_source "havana"; transcript_biotype "protein_coding";	chr3	36954125	36954224
chr3	havana	transcript	36972298	37055051	gene_id "ENSDARG00000070174"; gene_version "6"; transcript_id "ENSDART00000150917"; transcript_version "3"; gene_name "PLEKHH3"; gene_source "ensembl_havana"; gene_biotype "protein_coding"; transcript_name "PLEKHH3-202"; transcript_source "havana"; transcript_biotype "protein_coding";	chr3	37008372	37008471
chr3	havana	exon	36972298	36972720	gene_id "ENSDARG00000070174"; gene_version "6"; transcript_id "ENSDART00000150917"; transcript_version "3"; exon_number "1"; gene_name "PLEKHH3"; gene_source "ensembl_havana"; gene_biotype "protein_coding"; transcript_name "PLEKHH3-202"; transcript_source "havana"; transcript_biotype "protein_coding"; exon_id "ENSDARE00001075965"; exon_version "1";	chr3	36954125	36954224
chr3	havana	exon	36972298	36972720	gene_id "ENSDARG00000070174"; gene_version "6"; transcript_id "ENSDART00000150917"; transcript_version "3"; exon_number "1"; gene_name "PLEKHH3"; gene_source "ensembl_havana"; gene_biotype "protein_coding"; transcript_name "PLEKHH3-202"; transcript_source "havana"; transcript_biotype "protein_coding"; exon_id "ENSDARE00001075965"; exon_version "1";	chr3	37008372	37008471
chr3	havana	exon	36999892	36999947	gene_id "ENSDARG00000070174"; gene_version "6"; transcript_id "ENSDART00000150917"; transcript_version "3"; exon_number "2"; gene_name "PLEKHH3"; gene_source "ensembl_havana"; gene_biotype "protein_coding"; transcript_name "PLEKHH3-202"; transcript_source "havana"; transcript_biotype "protein_coding"; exon_id "ENSDARE00001076311"; exon_version "1";	chr3	36954125	36954224
chr3	havana	exon	36999892	36999947	gene_id "ENSDARG00000070174"; gene_version "6"; transcript_id "ENSDART00000150917"; transcript_version "3"; exon_number "2"; gene_name "PLEKHH3"; gene_source "ensembl_havana"; gene_biotype "protein_coding"; transcript_name "PLEKHH3-202"; transcript_source "havana"; transcript_biotype "protein_coding"; exon_id "ENSDARE00001076311"; exon_version "1";	chr3	37008372	37008471
chr3	havana	exon	37018680	37018768	gene_id "ENSDARG00000070174"; gene_version "6"; transcript_id "ENSDART00000150917"; transcript_version "3"; exon_number "3"; gene_name "PLEKHH3"; gene_source "ensembl_havana"; gene_biotype "protein_coding"; transcript_name "PLEKHH3-202"; transcript_source "havana"; transcript_biotype "protein_coding"; exon_id "ENSDARE00001072510"; exon_version "1";	chr3	37008372	37008471
chr3	havana	exon	37022388	37022570	gene_id "ENSDARG00000070174"; gene_version "6"; transcript_id "ENSDART00000150917"; transcript_version "3"; exon_number "4"; gene_name "PLEKHH3"; gene_source "ensembl_havana"; gene_biotype "protein_coding"; transcript_name "PLEKHH3-202"; transcript_source "havana"; transcript_biotype "protein_coding"; exon_id "ENSDARE00000738666"; exon_version "2";	chr3	37008372	37008471
chr3	havana	exon	37029515	37029672	gene_id "ENSDARG00000070174"; gene_version "6"; transcript_id "ENSDART00000150917"; transcript_version "3"; exon_number "5"; gene_name "PLEKHH3"; gene_source "ensembl_havana"; gene_biotype "protein_coding"; transcript_name "PLEKHH3-202"; transcript_source "havana"; transcript_biotype "protein_coding"; exon_id "ENSDARE00000738718"; exon_version "1";	chr3	37008372	37008471
chr3	havana	exon	37032103	37032226	gene_id "ENSDARG00000070174"; gene_version "6"; transcript_id "ENSDART00000150917"; transcript_version "3"; exon_number "6"; gene_name "PLEKHH3"; gene_source "ensembl_havana"; gene_biotype "protein_coding"; transcript_name "PLEKHH3-202"; transcript_source "havana"; transcript_biotype "protein_coding"; exon_id "ENSDARE00000738709"; exon_version "1";	chr3	37008372	37008471
chr3	havana	exon	37033144	37033456	gene_id "ENSDARG00000070174"; gene_version "6"; transcript_id "ENSDART00000150917"; transcript_version "3"; exon_number "7"; gene_name "PLEKHH3"; gene_source "ensembl_havana"; gene_biotype "protein_coding"; transcript_name "PLEKHH3-202"; transcript_source "havana"; transcript_biotype "protein_coding"; exon_id "ENSDARE00000738705"; exon_version "1";	chr3	37008372	37008471
chr3	havana	exon	37037986	37038193	gene_id "ENSDARG00000070174"; gene_version "6"; transcript_id "ENSDART00000150917"; transcript_version "3"; exon_number "8"; gene_name "PLEKHH3"; gene_source "ensembl_havana"; gene_biotype "protein_coding"; transcript_name "PLEKHH3-202"; transcript_source "havana"; transcript_biotype "protein_coding"; exon_id "ENSDARE00000738700"; exon_version "1";	chr3	37008372	37008471
chr3	havana	exon	37039791	37039927	gene_id "ENSDARG00000070174"; gene_version "6"; transcript_id "ENSDART00000150917"; transcript_version "3"; exon_number "9"; gene_name "PLEKHH3"; gene_source "ensembl_havana"; gene_biotype "protein_coding"; transcript_name "PLEKHH3-202"; transcript_source "havana"; transcript_biotype "protein_coding"; exon_id "ENSDARE00000738695"; exon_version "1";	chr3	37008372	37008471
chr3	havana	exon	37042039	37042159	gene_id "ENSDARG00000070174"; gene_version "6"; transcript_id "ENSDART00000150917"; transcript_version "3"; exon_number "10"; gene_name "PLEKHH3"; gene_source "ensembl_havana"; gene_biotype "protein_coding"; transcript_name "PLEKHH3-202"; transcript_source "havana"; transcript_biotype "protein_coding"; exon_id "ENSDARE00000738686"; exon_version "1";	chr3	37008372	37008471
chr3	havana	exon	37044107	37044538	gene_id "ENSDARG00000070174"; gene_version "6"; transcript_id "ENSDART00000150917"; transcript_version "3"; exon_number "11"; gene_name "PLEKHH3"; gene_source "ensembl_havana"; gene_biotype "protein_coding"; transcript_name "PLEKHH3-202"; transcript_source "havana"; transcript_biotype "protein_coding"; exon_id "ENSDARE00000738678"; exon_version "1";	chr3	37008372	37008471
chr3	havana	exon	37045987	37046178	gene_id "ENSDARG00000070174"; gene_version "6"; transcript_id "ENSDART00000150917"; transcript_version "3"; exon_number "12"; gene_name "PLEKHH3"; gene_source "ensembl_havana"; gene_biotype "protein_coding"; transcript_name "PLEKHH3-202"; transcript_source "havana"; transcript_biotype "protein_coding"; exon_id "ENSDARE00001069864"; exon_version "1";	chr3	37008372	37008471
chr3	havana	exon	37051209	37055051	gene_id "ENSDARG00000070174"; gene_version "6"; transcript_id "ENSDART00000150917"; transcript_version "3"; exon_number "13"; gene_name "PLEKHH3"; gene_source "ensembl_havana"; gene_biotype "protein_coding"; transcript_name "PLEKHH3-202"; transcript_source "havana"; transcript_biotype "protein_coding"; exon_id "ENSDARE00001071223"; exon_version "1";	chr3	37008372	37008471
chr3	havana	five_prime_utr	36972298	36972585	gene_id "ENSDARG00000070174"; gene_version "6"; transcript_id "ENSDART00000150917"; transcript_version "3"; gene_name "PLEKHH3"; gene_source "ensembl_havana"; gene_biotype "protein_coding"; transcript_name "PLEKHH3-202"; transcript_source "havana"; transcript_biotype "protein_coding";	chr3	36954125	36954224
chr3	havana	five_prime_utr	36972298	36972585	gene_id "ENSDARG00000070174"; gene_version "6"; transcript_id "ENSDART00000150917"; transcript_version "3"; gene_name "PLEKHH3"; gene_source "ensembl_havana"; gene_biotype "protein_coding"; transcript_name "PLEKHH3-202"; transcript_source "havana"; transcript_biotype "protein_coding";	chr3	37008372	37008471
chr3	havana	three_prime_utr	37051347	37055051	gene_id "ENSDARG00000070174"; gene_version "6"; transcript_id "ENSDART00000150917"; transcript_version "3"; gene_name "PLEKHH3"; gene_source "ensembl_havana"; gene_biotype "protein_coding"; transcript_name "PLEKHH3-202"; transcript_source "havana"; transcript_biotype "protein_coding";	chr3	37008372	37008471
chr3	ensembl	transcript	36972586	37044634	gene_id "ENSDARG00000070174"; gene_version "6"; transcript_id "ENSDART00000102784"; transcript_version "5"; gene_name "PLEKHH3"; gene_source "ensembl_havana"; gene_biotype "protein_coding"; transcript_name "PLEKHH3-201"; transcript_source "ensembl"; transcript_biotype "protein_coding";	chr3	36954125	36954224
chr3	ensembl	transcript	36972586	37044634	gene_id "ENSDARG00000070174"; gene_version "6"; transcript_id "ENSDART00000102784"; transcript_version "5"; gene_name "PLEKHH3"; gene_source "ensembl_havana"; gene_biotype "protein_coding"; transcript_name "PLEKHH3-201"; transcript_source "ensembl"; transcript_biotype "protein_coding";	chr3	37008372	37008471
chr3	ensembl	exon	36972586	36972720	gene_id "ENSDARG00000070174"; gene_version "6"; transcript_id "ENSDART00000102784"; transcript_version "5"; exon_number "1"; gene_name "PLEKHH3"; gene_source "ensembl_havana"; gene_biotype "protein_coding"; transcript_name "PLEKHH3-201"; transcript_source "ensembl"; transcript_biotype "protein_coding"; exon_id "ENSDARE00001309815"; exon_version "1";	chr3	36954125	36954224
chr3	ensembl	exon	36972586	36972720	gene_id "ENSDARG00000070174"; gene_version "6"; transcript_id "ENSDART00000102784"; transcript_version "5"; exon_number "1"; gene_name "PLEKHH3"; gene_source "ensembl_havana"; gene_biotype "protein_coding"; transcript_name "PLEKHH3-201"; transcript_source "ensembl"; transcript_biotype "protein_coding"; exon_id "ENSDARE00001309815"; exon_version "1";	chr3	37008372	37008471
chr3	ensembl	exon	36999892	36999947	gene_id "ENSDARG00000070174"; gene_version "6"; transcript_id "ENSDART00000102784"; transcript_version "5"; exon_number "2"; gene_name "PLEKHH3"; gene_source "ensembl_havana"; gene_biotype "protein_coding"; transcript_name "PLEKHH3-201"; transcript_source "ensembl"; transcript_biotype "protein_coding"; exon_id "ENSDARE00001076311"; exon_version "1";	chr3	36954125	36954224
chr3	ensembl	exon	36999892	36999947	gene_id "ENSDARG00000070174"; gene_version "6"; transcript_id "ENSDART00000102784"; transcript_version "5"; exon_number "2"; gene_name "PLEKHH3"; gene_source "ensembl_havana"; gene_biotype "protein_coding"; transcript_name "PLEKHH3-201"; transcript_source "ensembl"; transcript_biotype "protein_coding"; exon_id "ENSDARE00001076311"; exon_version "1";	chr3	37008372	37008471
chr3	ensembl	exon	37018680	37018768	gene_id "ENSDARG00000070174"; gene_version "6"; transcript_id "ENSDART00000102784"; transcript_version "5"; exon_number "3"; gene_name "PLEKHH3"; gene_source "ensembl_havana"; gene_biotype "protein_coding"; transcript_name "PLEKHH3-201"; transcript_source "ensembl"; transcript_biotype "protein_coding"; exon_id "ENSDARE00001072510"; exon_version "1";	chr3	37008372	37008471
chr3	ensembl	exon	37022388	37022570	gene_id "ENSDARG00000070174"; gene_version "6"; transcript_id "ENSDART00000102784"; transcript_version "5"; exon_number "4"; gene_name "PLEKHH3"; gene_source "ensembl_havana"; gene_biotype "protein_coding"; transcript_name "PLEKHH3-201"; transcript_source "ensembl"; transcript_biotype "protein_coding"; exon_id "ENSDARE00000738666"; exon_version "2";	chr3	37008372	37008471
chr3	ensembl	exon	37029515	37029672	gene_id "ENSDARG00000070174"; gene_version "6"; transcript_id "ENSDART00000102784"; transcript_version "5"; exon_number "5"; gene_name "PLEKHH3"; gene_source "ensembl_havana"; gene_biotype "protein_coding"; transcript_name "PLEKHH3-201"; transcript_source "ensembl"; transcript_biotype "protein_coding"; exon_id "ENSDARE00000738718"; exon_version "1";	chr3	37008372	37008471
chr3	ensembl	exon	37032103	37032226	gene_id "ENSDARG00000070174"; gene_version "6"; transcript_id "ENSDART00000102784"; transcript_version "5"; exon_number "6"; gene_name "PLEKHH3"; gene_source "ensembl_havana"; gene_biotype "protein_coding"; transcript_name "PLEKHH3-201"; transcript_source "ensembl"; transcript_biotype "protein_coding"; exon_id "ENSDARE00000738709"; exon_version "1";	chr3	37008372	37008471
chr3	ensembl	exon	37033144	37033456	gene_id "ENSDARG00000070174"; gene_version "6"; transcript_id "ENSDART00000102784"; transcript_version "5"; exon_number "7"; gene_name "PLEKHH3"; gene_source "ensembl_havana"; gene_biotype "protein_coding"; transcript_name "PLEKHH3-201"; transcript_source "ensembl"; transcript_biotype "protein_coding"; exon_id "ENSDARE00000738705"; exon_version "1";	chr3	37008372	37008471
chr3	ensembl	exon	37037986	37038193	gene_id "ENSDARG00000070174"; gene_version "6"; transcript_id "ENSDART00000102784"; transcript_version "5"; exon_number "8"; gene_name "PLEKHH3"; gene_source "ensembl_havana"; gene_biotype "protein_coding"; transcript_name "PLEKHH3-201"; transcript_source "ensembl"; transcript_biotype "protein_coding"; exon_id "ENSDARE00000738700"; exon_version "1";	chr3	37008372	37008471
chr3	ensembl	exon	37039791	37039927	gene_id "ENSDARG00000070174"; gene_version "6"; transcript_id "ENSDART00000102784"; transcript_version "5"; exon_number "9"; gene_name "PLEKHH3"; gene_source "ensembl_havana"; gene_biotype "protein_coding"; transcript_name "PLEKHH3-201"; transcript_source "ensembl"; transcript_biotype "protein_coding"; exon_id "ENSDARE00000738695"; exon_version "1";	chr3	37008372	37008471
chr3	ensembl	exon	37042039	37042159	gene_id "ENSDARG00000070174"; gene_version "6"; transcript_id "ENSDART00000102784"; transcript_version "5"; exon_number "10"; gene_name "PLEKHH3"; gene_source "ensembl_havana"; gene_biotype "protein_coding"; transcript_name "PLEKHH3-201"; transcript_source "ensembl"; transcript_biotype "protein_coding"; exon_id "ENSDARE00000738686"; exon_version "1";	chr3	37008372	37008471
chr3	ensembl	exon	37044107	37044634	gene_id "ENSDARG00000070174"; gene_version "6"; transcript_id "ENSDART00000102784"; transcript_version "5"; exon_number "11"; gene_name "PLEKHH3"; gene_source "ensembl_havana"; gene_biotype "protein_coding"; transcript_name "PLEKHH3-201"; transcript_source "ensembl"; transcript_biotype "protein_coding"; exon_id "ENSDARE00001305854"; exon_version "1";	chr3	37008372	37008471
chr3	ensembl_havana	gene	37196258	37235300	gene_id "ENSDARG00000055713"; gene_version "8"; gene_name "fmnl1a"; gene_source "ensembl_havana"; gene_biotype "protein_coding";	chr3	37241544	37241676
chr3	ensembl_havana	gene	37196258	37235300	gene_id "ENSDARG00000055713"; gene_version "8"; gene_name "fmnl1a"; gene_source "ensembl_havana"; gene_biotype "protein_coding";	chr3	37276524	37276637
chr3	ensembl	transcript	37196258	37232652	gene_id "ENSDARG00000055713"; gene_version "8"; transcript_id "ENSDART00000187944"; transcript_version "1"; gene_name "fmnl1a"; gene_source "ensembl_havana"; gene_biotype "protein_coding"; transcript_name "fmnl1a-203"; transcript_source "ensembl"; transcript_biotype "protein_coding";	chr3	37241544	37241676
chr3	ensembl	transcript	37196258	37232652	gene_id "ENSDARG00000055713"; gene_version "8"; transcript_id "ENSDART00000187944"; transcript_version "1"; gene_name "fmnl1a"; gene_source "ensembl_havana"; gene_biotype "protein_coding"; transcript_name "fmnl1a-203"; transcript_source "ensembl"; transcript_biotype "protein_coding";	chr3	37276524	37276637
chr3	ensembl	exon	37196258	37196532	gene_id "ENSDARG00000055713"; gene_version "8"; transcript_id "ENSDART00000187944"; transcript_version "1"; exon_number "1"; gene_name "fmnl1a"; gene_source "ensembl_havana"; gene_biotype "protein_coding"; transcript_name "fmnl1a-203"; transcript_source "ensembl"; transcript_biotype "protein_coding"; exon_id "ENSDARE00001299930"; exon_version "1";	chr3	37241544	37241676
chr3	ensembl	exon	37197826	37198524	gene_id "ENSDARG00000055713"; gene_version "8"; transcript_id "ENSDART00000187944"; transcript_version "1"; exon_number "2"; gene_name "fmnl1a"; gene_source "ensembl_havana"; gene_biotype "protein_coding"; transcript_name "fmnl1a-203"; transcript_source "ensembl"; transcript_biotype "protein_coding"; exon_id "ENSDARE00001296300"; exon_version "1";	chr3	37241544	37241676
chr3	ensembl	exon	37203618	37203701	gene_id "ENSDARG00000055713"; gene_version "8"; transcript_id "ENSDART00000187944"; transcript_version "1"; exon_number "3"; gene_name "fmnl1a"; gene_source "ensembl_havana"; gene_biotype "protein_coding"; transcript_name "fmnl1a-203"; transcript_source "ensembl"; transcript_biotype "protein_coding"; exon_id "ENSDARE00000948455"; exon_version "1";	chr3	37241544	37241676
chr3	ensembl	exon	37207774	37207847	gene_id "ENSDARG00000055713"; gene_version "8"; transcript_id "ENSDART00000187944"; transcript_version "1"; exon_number "4"; gene_name "fmnl1a"; gene_source "ensembl_havana"; gene_biotype "protein_coding"; transcript_name "fmnl1a-203"; transcript_source "ensembl"; transcript_biotype "protein_coding"; exon_id "ENSDARE00000607591"; exon_version "1";	chr3	37241544	37241676
chr3	ensembl	exon	37212967	37213050	gene_id "ENSDARG00000055713"; gene_version "8"; transcript_id "ENSDART00000187944"; transcript_version "1"; exon_number "5"; gene_name "fmnl1a"; gene_source "ensembl_havana"; gene_biotype "protein_coding"; transcript_name "fmnl1a-203"; transcript_source "ensembl"; transcript_biotype "protein_coding"; exon_id "ENSDARE00000607586"; exon_version "1";	chr3	37241544	37241676
chr3	ensembl	exon	37213969	37214112	gene_id "ENSDARG00000055713"; gene_version "8"; transcript_id "ENSDART00000187944"; transcript_version "1"; exon_number "6"; gene_name "fmnl1a"; gene_source "ensembl_havana"; gene_biotype "protein_coding"; transcript_name "fmnl1a-203"; transcript_source "ensembl"; transcript_biotype "protein_coding"; exon_id "ENSDARE00000607577"; exon_version "1";	chr3	37241544	37241676
chr3	ensembl	exon	37214238	37214349	gene_id "ENSDARG00000055713"; gene_version "8"; transcript_id "ENSDART00000187944"; transcript_version "1"; exon_number "7"; gene_name "fmnl1a"; gene_source "ensembl_havana"; gene_biotype "protein_coding"; transcript_name "fmnl1a-203"; transcript_source "ensembl"; transcript_biotype "protein_coding"; exon_id "ENSDARE00000607573"; exon_version "1";	chr3	37241544	37241676
chr3	ensembl	exon	37214427	37214503	gene_id "ENSDARG00000055713"; gene_version "8"; transcript_id "ENSDART00000187944"; transcript_version "1"; exon_number "8"; gene_name "fmnl1a"; gene_source "ensembl_havana"; gene_biotype "protein_coding"; transcript_name "fmnl1a-203"; transcript_source "ensembl"; transcript_biotype "protein_coding"; exon_id "ENSDARE00000607568"; exon_version "1";	chr3	37241544	37241676
chr3	ensembl	exon	37214596	37214689	gene_id "ENSDARG00000055713"; gene_version "8"; transcript_id "ENSDART00000187944"; transcript_version "1"; exon_number "9"; gene_name "fmnl1a"; gene_source "ensembl_havana"; gene_biotype "protein_coding"; transcript_name "fmnl1a-203"; transcript_source "ensembl"; transcript_biotype "protein_coding"; exon_id "ENSDARE00000607560"; exon_version "1";	chr3	37241544	37241676
chr3	ensembl	exon	37216351	37216425	gene_id "ENSDARG00000055713"; gene_version "8"; transcript_id "ENSDART00000187944"; transcript_version "1"; exon_number "10"; gene_name "fmnl1a"; gene_source "ensembl_havana"; gene_biotype "protein_coding"; transcript_name "fmnl1a-203"; transcript_source "ensembl"; transcript_biotype "protein_coding"; exon_id "ENSDARE00000607554"; exon_version "1";	chr3	37241544	37241676
chr3	ensembl	exon	37216512	37216622	gene_id "ENSDARG00000055713"; gene_version "8"; transcript_id "ENSDART00000187944"; transcript_version "1"; exon_number "11"; gene_name "fmnl1a"; gene_source "ensembl_havana"; gene_biotype "protein_coding"; transcript_name "fmnl1a-203"; transcript_source "ensembl"; transcript_biotype "protein_coding"; exon_id "ENSDARE00000983000"; exon_version "1";	chr3	37241544	37241676
chr3	ensembl	exon	37217681	37217830	gene_id "ENSDARG00000055713"; gene_version "8"; transcript_id "ENSDART00000187944"; transcript_version "1"; exon_number "12"; gene_name "fmnl1a"; gene_source "ensembl_havana"; gene_biotype "protein_coding"; transcript_name "fmnl1a-203"; transcript_source "ensembl"; transcript_biotype "protein_coding"; exon_id "ENSDARE00000607533"; exon_version "1";	chr3	37241544	37241676
chr3	ensembl	exon	37217959	37218060	gene_id "ENSDARG00000055713"; gene_version "8"; transcript_id "ENSDART00000187944"; transcript_version "1"; exon_number "13"; gene_name "fmnl1a"; gene_source "ensembl_havana"; gene_biotype "protein_coding"; transcript_name "fmnl1a-203"; transcript_source "ensembl"; transcript_biotype "protein_coding"; exon_id "ENSDARE00000607526"; exon_version "1";	chr3	37241544	37241676
chr3	ensembl	exon	37219253	37219523	gene_id "ENSDARG00000055713"; gene_version "8"; transcript_id "ENSDART00000187944"; transcript_version "1"; exon_number "14"; gene_name "fmnl1a"; gene_source "ensembl_havana"; gene_biotype "protein_coding"; transcript_name "fmnl1a-203"; transcript_source "ensembl"; transcript_biotype "protein_coding"; exon_id "ENSDARE00001069680"; exon_version "1";	chr3	37241544	37241676
chr3	ensembl	exon	37220458	37220718	gene_id "ENSDARG00000055713"; gene_version "8"; transcript_id "ENSDART00000187944"; transcript_version "1"; exon_number "15"; gene_name "fmnl1a"; gene_source "ensembl_havana"; gene_biotype "protein_coding"; transcript_name "fmnl1a-203"; transcript_source "ensembl"; transcript_biotype "protein_coding"; exon_id "ENSDARE00001076108"; exon_version "1";	chr3	37241544	37241676
chr3	ensembl	exon	37220881	37221005	gene_id "ENSDARG00000055713"; gene_version "8"; transcript_id "ENSDART00000187944"; transcript_version "1"; exon_number "16"; gene_name "fmnl1a"; gene_source "ensembl_havana"; gene_biotype "protein_coding"; transcript_name "fmnl1a-203"; transcript_source "ensembl"; transcript_biotype "protein_coding"; exon_id "ENSDARE00001072960"; exon_version "1";	chr3	37241544	37241676
chr3	ensembl	exon	37223382	37223584	gene_id "ENSDARG00000055713"; gene_version "8"; transcript_id "ENSDART00000187944"; transcript_version "1"; exon_number "17"; gene_name "fmnl1a"; gene_source "ensembl_havana"; gene_biotype "protein_coding"; transcript_name "fmnl1a-203"; transcript_source "ensembl"; transcript_biotype "protein_coding"; exon_id "ENSDARE00000607481"; exon_version "1";	chr3	37241544	37241676
chr3	ensembl	exon	37223670	37223901	gene_id "ENSDARG00000055713"; gene_version "8"; transcript_id "ENSDART00000187944"; transcript_version "1"; exon_number "18"; gene_name "fmnl1a"; gene_source "ensembl_havana"; gene_biotype "protein_coding"; transcript_name "fmnl1a-203"; transcript_source "ensembl"; transcript_biotype "protein_coding"; exon_id "ENSDARE00000607478"; exon_version "1";	chr3	37241544	37241676
chr3	ensembl	exon	37225786	37225854	gene_id "ENSDARG00000055713"; gene_version "8"; transcript_id "ENSDART00000187944"; transcript_version "1"; exon_number "19"; gene_name "fmnl1a"; gene_source "ensembl_havana"; gene_biotype "protein_coding"; transcript_name "fmnl1a-203"; transcript_source "ensembl"; transcript_biotype "protein_coding"; exon_id "ENSDARE00000607473"; exon_version "1";	chr3	37241544	37241676
chr3	ensembl	exon	37225940	37226020	gene_id "ENSDARG00000055713"; gene_version "8"; transcript_id "ENSDART00000187944"; transcript_version "1"; exon_number "20"; gene_name "fmnl1a"; gene_source "ensembl_havana"; gene_biotype "protein_coding"; transcript_name "fmnl1a-203"; transcript_source "ensembl"; transcript_biotype "protein_coding"; exon_id "ENSDARE00000973420"; exon_version "1";	chr3	37241544	37241676
chr3	ensembl	exon	37228292	37228421	gene_id "ENSDARG00000055713"; gene_version "8"; transcript_id "ENSDART00000187944"; transcript_version "1"; exon_number "21"; gene_name "fmnl1a"; gene_source "ensembl_havana"; gene_biotype "protein_coding"; transcript_name "fmnl1a-203"; transcript_source "ensembl"; transcript_biotype "protein_coding"; exon_id "ENSDARE00000607448"; exon_version "1";	chr3	37241544	37241676
chr3	ensembl	exon	37228292	37228421	gene_id "ENSDARG00000055713"; gene_version "8"; transcript_id "ENSDART00000187944"; transcript_version "1"; exon_number "21"; gene_name "fmnl1a"; gene_source "ensembl_havana"; gene_biotype "protein_coding"; transcript_name "fmnl1a-203"; transcript_source "ensembl"; transcript_biotype "protein_coding"; exon_id "ENSDARE00000607448"; exon_version "1";	chr3	37276524	37276637
chr3	ensembl	exon	37229410	37229573	gene_id "ENSDARG00000055713"; gene_version "8"; transcript_id "ENSDART00000187944"; transcript_version "1"; exon_number "22"; gene_name "fmnl1a"; gene_source "ensembl_havana"; gene_biotype "protein_coding"; transcript_name "fmnl1a-203"; transcript_source "ensembl"; transcript_biotype "protein_coding"; exon_id "ENSDARE00000607439"; exon_version "1";	chr3	37241544	37241676
chr3	ensembl	exon	37229410	37229573	gene_id "ENSDARG00000055713"; gene_version "8"; transcript_id "ENSDART00000187944"; transcript_version "1"; exon_number "22"; gene_name "fmnl1a"; gene_source "ensembl_havana"; gene_biotype "protein_coding"; transcript_name "fmnl1a-203"; transcript_source "ensembl"; transcript_biotype "protein_coding"; exon_id "ENSDARE00000607439"; exon_version "1";	chr3	37276524	37276637
chr3	ensembl	exon	37229669	37229770	gene_id "ENSDARG00000055713"; gene_version "8"; transcript_id "ENSDART00000187944"; transcript_version "1"; exon_number "23"; gene_name "fmnl1a"; gene_source "ensembl_havana"; gene_biotype "protein_coding"; transcript_name "fmnl1a-203"; transcript_source "ensembl"; transcript_biotype "protein_coding"; exon_id "ENSDARE00001070830"; exon_version "1";	chr3	37241544	37241676
chr3	ensembl	exon	37229669	37229770	gene_id "ENSDARG00000055713"; gene_version "8"; transcript_id "ENSDART00000187944"; transcript_version "1"; exon_number "23"; gene_name "fmnl1a"; gene_source "ensembl_havana"; gene_biotype "protein_coding"; transcript_name "fmnl1a-203"; transcript_source "ensembl"; transcript_biotype "protein_coding"; exon_id "ENSDARE00001070830"; exon_version "1";	chr3	37276524	37276637
chr3	ensembl	exon	37231361	37231459	gene_id "ENSDARG00000055713"; gene_version "8"; transcript_id "ENSDART00000187944"; transcript_version "1"; exon_number "24"; gene_name "fmnl1a"; gene_source "ensembl_havana"; gene_biotype "protein_coding"; transcript_name "fmnl1a-203"; transcript_source "ensembl"; transcript_biotype "protein_coding"; exon_id "ENSDARE00000607413"; exon_version "1";	chr3	37241544	37241676
chr3	ensembl	exon	37231361	37231459	gene_id "ENSDARG00000055713"; gene_version "8"; transcript_id "ENSDART00000187944"; transcript_version "1"; exon_number "24"; gene_name "fmnl1a"; gene_source "ensembl_havana"; gene_biotype "protein_coding"; transcript_name "fmnl1a-203"; transcript_source "ensembl"; transcript_biotype "protein_coding"; exon_id "ENSDARE00000607413"; exon_version "1";	chr3	37276524	37276637
chr3	ensembl	exon	37232297	37232393	gene_id "ENSDARG00000055713"; gene_version "8"; transcript_id "ENSDART00000187944"; transcript_version "1"; exon_number "25"; gene_name "fmnl1a"; gene_source "ensembl_havana"; gene_biotype "protein_coding"; transcript_name "fmnl1a-203"; transcript_source "ensembl"; transcript_biotype "protein_coding"; exon_id "ENSDARE00000607403"; exon_version "1";	chr3	37241544	37241676
chr3	ensembl	exon	37232297	37232393	gene_id "ENSDARG00000055713"; gene_version "8"; transcript_id "ENSDART00000187944"; transcript_version "1"; exon_number "25"; gene_name "fmnl1a"; gene_source "ensembl_havana"; gene_biotype "protein_coding"; transcript_name "fmnl1a-203"; transcript_source "ensembl"; transcript_biotype "protein_coding"; exon_id "ENSDARE00000607403"; exon_version "1";	chr3	37276524	37276637
chr3	ensembl	exon	37232588	37232652	gene_id "ENSDARG00000055713"; gene_version "8"; transcript_id "ENSDART00000187944"; transcript_version "1"; exon_number "26"; gene_name "fmnl1a"; gene_source "ensembl_havana"; gene_biotype "protein_coding"; transcript_name "fmnl1a-203"; transcript_source "ensembl"; transcript_biotype "protein_coding"; exon_id "ENSDARE00001327030"; exon_version "1";	chr3	37241544	37241676
chr3	ensembl	exon	37232588	37232652	gene_id "ENSDARG00000055713"; gene_version "8"; transcript_id "ENSDART00000187944"; transcript_version "1"; exon_number "26"; gene_name "fmnl1a"; gene_source "ensembl_havana"; gene_biotype "protein_coding"; transcript_name "fmnl1a-203"; transcript_source "ensembl"; transcript_biotype "protein_coding"; exon_id "ENSDARE00001327030"; exon_version "1";	chr3	37276524	37276637
chr3	ensembl	five_prime_utr	37196258	37196532	gene_id "ENSDARG00000055713"; gene_version "8"; transcript_id "ENSDART00000187944"; transcript_version "1"; gene_name "fmnl1a"; gene_source "ensembl_havana"; gene_biotype "protein_coding"; transcript_name "fmnl1a-203"; transcript_source "ensembl"; transcript_biotype "protein_coding";	chr3	37241544	37241676
chr3	ensembl	five_prime_utr	37197826	37198359	gene_id "ENSDARG00000055713"; gene_version "8"; transcript_id "ENSDART00000187944"; transcript_version "1"; gene_name "fmnl1a"; gene_source "ensembl_havana"; gene_biotype "protein_coding"; transcript_name "fmnl1a-203"; transcript_source "ensembl"; transcript_biotype "protein_coding";	chr3	37241544	37241676
chr3	ensembl	transcript	37196258	37232652	gene_id "ENSDARG00000055713"; gene_version "8"; transcript_id "ENSDART00000185896"; transcript_version "1"; gene_name "fmnl1a"; gene_source "ensembl_havana"; gene_biotype "protein_coding"; transcript_name "fmnl1a-202"; transcript_source "ensembl"; transcript_biotype "protein_coding";	chr3	37241544	37241676
chr3	ensembl	transcript	37196258	37232652	gene_id "ENSDARG00000055713"; gene_version "8"; transcript_id "ENSDART00000185896"; transcript_version "1"; gene_name "fmnl1a"; gene_source "ensembl_havana"; gene_biotype "protein_coding"; transcript_name "fmnl1a-202"; transcript_source "ensembl"; transcript_biotype "protein_coding";	chr3	37276524	37276637
chr3	ensembl	exon	37196258	37196532	gene_id "ENSDARG00000055713"; gene_version "8"; transcript_id "ENSDART00000185896"; transcript_version "1"; exon_number "1"; gene_name "fmnl1a"; gene_source "ensembl_havana"; gene_biotype "protein_coding"; transcript_name "fmnl1a-202"; transcript_source "ensembl"; transcript_biotype "protein_coding"; exon_id "ENSDARE00001299930"; exon_version "1";	chr3	37241544	37241676
chr3	ensembl	exon	37197826	37198524	gene_id "ENSDARG00000055713"; gene_version "8"; transcript_id "ENSDART00000185896"; transcript_version "1"; exon_number "2"; gene_name "fmnl1a"; gene_source "ensembl_havana"; gene_biotype "protein_coding"; transcript_name "fmnl1a-202"; transcript_source "ensembl"; transcript_biotype "protein_coding"; exon_id "ENSDARE00001296300"; exon_version "1";	chr3	37241544	37241676
chr3	ensembl	exon	37203618	37203701	gene_id "ENSDARG00000055713"; gene_version "8"; transcript_id "ENSDART00000185896"; transcript_version "1"; exon_number "3"; gene_name "fmnl1a"; gene_source "ensembl_havana"; gene_biotype "protein_coding"; transcript_name "fmnl1a-202"; transcript_source "ensembl"; transcript_biotype "protein_coding"; exon_id "ENSDARE00000948455"; exon_version "1";	chr3	37241544	37241676
chr3	ensembl	exon	37207495	37207581	gene_id "ENSDARG00000055713"; gene_version "8"; transcript_id "ENSDART00000185896"; transcript_version "1"; exon_number "4"; gene_name "fmnl1a"; gene_source "ensembl_havana"; gene_biotype "protein_coding"; transcript_name "fmnl1a-202"; transcript_source "ensembl"; transcript_biotype "protein_coding"; exon_id "ENSDARE00000607374"; exon_version "2";	chr3	37241544	37241676
chr3	ensembl	exon	37207774	37207847	gene_id "ENSDARG00000055713"; gene_version "8"; transcript_id "ENSDART00000185896"; transcript_version "1"; exon_number "5"; gene_name "fmnl1a"; gene_source "ensembl_havana"; gene_biotype "protein_coding"; transcript_name "fmnl1a-202"; transcript_source "ensembl"; transcript_biotype "protein_coding"; exon_id "ENSDARE00000607591"; exon_version "1";	chr3	37241544	37241676
chr3	ensembl	exon	37212967	37213050	gene_id "ENSDARG00000055713"; gene_version "8"; transcript_id "ENSDART00000185896"; transcript_version "1"; exon_number "6"; gene_name "fmnl1a"; gene_source "ensembl_havana"; gene_biotype "protein_coding"; transcript_name "fmnl1a-202"; transcript_source "ensembl"; transcript_biotype "protein_coding"; exon_id "ENSDARE00000607586"; exon_version "1";	chr3	37241544	37241676
chr3	ensembl	exon	37213969	37214112	gene_id "ENSDARG00000055713"; gene_version "8"; transcript_id "ENSDART00000185896"; transcript_version "1"; exon_number "7"; gene_name "fmnl1a"; gene_source "ensembl_havana"; gene_biotype "protein_coding"; transcript_name "fmnl1a-202"; transcript_source "ensembl"; transcript_biotype "protein_coding"; exon_id "ENSDARE00000607577"; exon_version "1";	chr3	37241544	37241676
chr3	ensembl	exon	37214238	37214349	gene_id "ENSDARG00000055713"; gene_version "8"; transcript_id "ENSDART00000185896"; transcript_version "1"; exon_number "8"; gene_name "fmnl1a"; gene_source "ensembl_havana"; gene_biotype "protein_coding"; transcript_name "fmnl1a-202"; transcript_source "ensembl"; transcript_biotype "protein_coding"; exon_id "ENSDARE00000607573"; exon_version "1";	chr3	37241544	37241676
chr3	ensembl	exon	37214427	37214503	gene_id "ENSDARG00000055713"; gene_version "8"; transcript_id "ENSDART00000185896"; transcript_version "1"; exon_number "9"; gene_name "fmnl1a"; gene_source "ensembl_havana"; gene_biotype "protein_coding"; transcript_name "fmnl1a-202"; transcript_source "ensembl"; transcript_biotype "protein_coding"; exon_id "ENSDARE00000607568"; exon_version "1";	chr3	37241544	37241676
chr3	ensembl	exon	37214596	37214689	gene_id "ENSDARG00000055713"; gene_version "8"; transcript_id "ENSDART00000185896"; transcript_version "1"; exon_number "10"; gene_name "fmnl1a"; gene_source "ensembl_havana"; gene_biotype "protein_coding"; transcript_name "fmnl1a-202"; transcript_source "ensembl"; transcript_biotype "protein_coding"; exon_id "ENSDARE00000607560"; exon_version "1";	chr3	37241544	37241676
chr3	ensembl	exon	37216351	37216425	gene_id "ENSDARG00000055713"; gene_version "8"; transcript_id "ENSDART00000185896"; transcript_version "1"; exon_number "11"; gene_name "fmnl1a"; gene_source "ensembl_havana"; gene_biotype "protein_coding"; transcript_name "fmnl1a-202"; transcript_source "ensembl"; transcript_biotype "protein_coding"; exon_id "ENSDARE00000607554"; exon_version "1";	chr3	37241544	37241676
chr3	ensembl	exon	37216512	37216622	gene_id "ENSDARG00000055713"; gene_version "8"; transcript_id "ENSDART00000185896"; transcript_version "1"; exon_number "12"; gene_name "fmnl1a"; gene_source "ensembl_havana"; gene_biotype "protein_coding"; transcript_name "fmnl1a-202"; transcript_source "ensembl"; transcript_biotype "protein_coding"; exon_id "ENSDARE00000983000"; exon_version "1";	chr3	37241544	37241676
chr3	ensembl	exon	37217681	37217830	gene_id "ENSDARG00000055713"; gene_version "8"; transcript_id "ENSDART00000185896"; transcript_version "1"; exon_number "13"; gene_name "fmnl1a"; gene_source "ensembl_havana"; gene_biotype "protein_coding"; transcript_name "fmnl1a-202"; transcript_source "ensembl"; transcript_biotype "protein_coding"; exon_id "ENSDARE00000607533"; exon_version "1";	chr3	37241544	37241676
chr3	ensembl	exon	37217959	37218060	gene_id "ENSDARG00000055713"; gene_version "8"; transcript_id "ENSDART00000185896"; transcript_version "1"; exon_number "14"; gene_name "fmnl1a"; gene_source "ensembl_havana"; gene_biotype "protein_coding"; transcript_name "fmnl1a-202"; transcript_source "ensembl"; transcript_biotype "protein_coding"; exon_id "ENSDARE00000607526"; exon_version "1";	chr3	37241544	37241676
chr3	ensembl	exon	37219253	37219523	gene_id "ENSDARG00000055713"; gene_version "8"; transcript_id "ENSDART00000185896"; transcript_version "1"; exon_number "15"; gene_name "fmnl1a"; gene_source "ensembl_havana"; gene_biotype "protein_coding"; transcript_name "fmnl1a-202"; transcript_source "ensembl"; transcript_biotype "protein_coding"; exon_id "ENSDARE00001069680"; exon_version "1";	chr3	37241544	37241676
chr3	ensembl	exon	37220458	37220718	gene_id "ENSDARG00000055713"; gene_version "8"; transcript_id "ENSDART00000185896"; transcript_version "1"; exon_number "16"; gene_name "fmnl1a"; gene_source "ensembl_havana"; gene_biotype "protein_coding"; transcript_name "fmnl1a-202"; transcript_source "ensembl"; transcript_biotype "protein_coding"; exon_id "ENSDARE00001076108"; exon_version "1";	chr3	37241544	37241676
chr3	ensembl	exon	37220881	37221005	gene_id "ENSDARG00000055713"; gene_version "8"; transcript_id "ENSDART00000185896"; transcript_version "1"; exon_number "17"; gene_name "fmnl1a"; gene_source "ensembl_havana"; gene_biotype "protein_coding"; transcript_name "fmnl1a-202"; transcript_source "ensembl"; transcript_biotype "protein_coding"; exon_id "ENSDARE00001072960"; exon_version "1";	chr3	37241544	37241676
chr3	ensembl	exon	37223382	37223584	gene_id "ENSDARG00000055713"; gene_version "8"; transcript_id "ENSDART00000185896"; transcript_version "1"; exon_number "18"; gene_name "fmnl1a"; gene_source "ensembl_havana"; gene_biotype "protein_coding"; transcript_name "fmnl1a-202"; transcript_source "ensembl"; transcript_biotype "protein_coding"; exon_id "ENSDARE00000607481"; exon_version "1";	chr3	37241544	37241676
chr3	ensembl	exon	37223670	37223901	gene_id "ENSDARG00000055713"; gene_version "8"; transcript_id "ENSDART00000185896"; transcript_version "1"; exon_number "19"; gene_name "fmnl1a"; gene_source "ensembl_havana"; gene_biotype "protein_coding"; transcript_name "fmnl1a-202"; transcript_source "ensembl"; transcript_biotype "protein_coding"; exon_id "ENSDARE00000607478"; exon_version "1";	chr3	37241544	37241676
chr3	ensembl	exon	37225786	37225854	gene_id "ENSDARG00000055713"; gene_version "8"; transcript_id "ENSDART00000185896"; transcript_version "1"; exon_number "20"; gene_name "fmnl1a"; gene_source "ensembl_havana"; gene_biotype "protein_coding"; transcript_name "fmnl1a-202"; transcript_source "ensembl"; transcript_biotype "protein_coding"; exon_id "ENSDARE00000607473"; exon_version "1";	chr3	37241544	37241676
chr3	ensembl	exon	37225940	37226020	gene_id "ENSDARG00000055713"; gene_version "8"; transcript_id "ENSDART00000185896"; transcript_version "1"; exon_number "21"; gene_name "fmnl1a"; gene_source "ensembl_havana"; gene_biotype "protein_coding"; transcript_name "fmnl1a-202"; transcript_source "ensembl"; transcript_biotype "protein_coding"; exon_id "ENSDARE00000973420"; exon_version "1";	chr3	37241544	37241676
chr3	ensembl	exon	37228292	37228421	gene_id "ENSDARG00000055713"; gene_version "8"; transcript_id "ENSDART00000185896"; transcript_version "1"; exon_number "22"; gene_name "fmnl1a"; gene_source "ensembl_havana"; gene_biotype "protein_coding"; transcript_name "fmnl1a-202"; transcript_source "ensembl"; transcript_biotype "protein_coding"; exon_id "ENSDARE00000607448"; exon_version "1";	chr3	37241544	37241676
chr3	ensembl	exon	37228292	37228421	gene_id "ENSDARG00000055713"; gene_version "8"; transcript_id "ENSDART00000185896"; transcript_version "1"; exon_number "22"; gene_name "fmnl1a"; gene_source "ensembl_havana"; gene_biotype "protein_coding"; transcript_name "fmnl1a-202"; transcript_source "ensembl"; transcript_biotype "protein_coding"; exon_id "ENSDARE00000607448"; exon_version "1";	chr3	37276524	37276637
chr3	ensembl	exon	37229410	37229573	gene_id "ENSDARG00000055713"; gene_version "8"; transcript_id "ENSDART00000185896"; transcript_version "1"; exon_number "23"; gene_name "fmnl1a"; gene_source "ensembl_havana"; gene_biotype "protein_coding"; transcript_name "fmnl1a-202"; transcript_source "ensembl"; transcript_biotype "protein_coding"; exon_id "ENSDARE00000607439"; exon_version "1";	chr3	37241544	37241676
chr3	ensembl	exon	37229410	37229573	gene_id "ENSDARG00000055713"; gene_version "8"; transcript_id "ENSDART00000185896"; transcript_version "1"; exon_number "23"; gene_name "fmnl1a"; gene_source "ensembl_havana"; gene_biotype "protein_coding"; transcript_name "fmnl1a-202"; transcript_source "ensembl"; transcript_biotype "protein_coding"; exon_id "ENSDARE00000607439"; exon_version "1";	chr3	37276524	37276637
chr3	ensembl	exon	37229669	37229770	gene_id "ENSDARG00000055713"; gene_version "8"; transcript_id "ENSDART00000185896"; transcript_version "1"; exon_number "24"; gene_name "fmnl1a"; gene_source "ensembl_havana"; gene_biotype "protein_coding"; transcript_name "fmnl1a-202"; transcript_source "ensembl"; transcript_biotype "protein_coding"; exon_id "ENSDARE00001070830"; exon_version "1";	chr3	37241544	37241676
chr3	ensembl	exon	37229669	37229770	gene_id "ENSDARG00000055713"; gene_version "8"; transcript_id "ENSDART00000185896"; transcript_version "1"; exon_number "24"; gene_name "fmnl1a"; gene_source "ensembl_havana"; gene_biotype "protein_coding"; transcript_name "fmnl1a-202"; transcript_source "ensembl"; transcript_biotype "protein_coding"; exon_id "ENSDARE00001070830"; exon_version "1";	chr3	37276524	37276637
chr3	ensembl	exon	37231361	37231459	gene_id "ENSDARG00000055713"; gene_version "8"; transcript_id "ENSDART00000185896"; transcript_version "1"; exon_number "25"; gene_name "fmnl1a"; gene_source "ensembl_havana"; gene_biotype "protein_coding"; transcript_name "fmnl1a-202"; transcript_source "ensembl"; transcript_biotype "protein_coding"; exon_id "ENSDARE00000607413"; exon_version "1";	chr3	37241544	37241676
chr3	ensembl	exon	37231361	37231459	gene_id "ENSDARG00000055713"; gene_version "8"; transcript_id "ENSDART00000185896"; transcript_version "1"; exon_number "25"; gene_name "fmnl1a"; gene_source "ensembl_havana"; gene_biotype "protein_coding"; transcript_name "fmnl1a-202"; transcript_source "ensembl"; transcript_biotype "protein_coding"; exon_id "ENSDARE00000607413"; exon_version "1";	chr3	37276524	37276637
chr3	ensembl	exon	37232297	37232393	gene_id "ENSDARG00000055713"; gene_version "8"; transcript_id "ENSDART00000185896"; transcript_version "1"; exon_number "26"; gene_name "fmnl1a"; gene_source "ensembl_havana"; gene_biotype "protein_coding"; transcript_name "fmnl1a-202"; transcript_source "ensembl"; transcript_biotype "protein_coding"; exon_id "ENSDARE00000607403"; exon_version "1";	chr3	37241544	37241676
chr3	ensembl	exon	37232297	37232393	gene_id "ENSDARG00000055713"; gene_version "8"; transcript_id "ENSDART00000185896"; transcript_version "1"; exon_number "26"; gene_name "fmnl1a"; gene_source "ensembl_havana"; gene_biotype "protein_coding"; transcript_name "fmnl1a-202"; transcript_source "ensembl"; transcript_biotype "protein_coding"; exon_id "ENSDARE00000607403"; exon_version "1";	chr3	37276524	37276637
chr3	ensembl	exon	37232588	37232652	gene_id "ENSDARG00000055713"; gene_version "8"; transcript_id "ENSDART00000185896"; transcript_version "1"; exon_number "27"; gene_name "fmnl1a"; gene_source "ensembl_havana"; gene_biotype "protein_coding"; transcript_name "fmnl1a-202"; transcript_source "ensembl"; transcript_biotype "protein_coding"; exon_id "ENSDARE00001327030"; exon_version "1";	chr3	37241544	37241676
chr3	ensembl	exon	37232588	37232652	gene_id "ENSDARG00000055713"; gene_version "8"; transcript_id "ENSDART00000185896"; transcript_version "1"; exon_number "27"; gene_name "fmnl1a"; gene_source "ensembl_havana"; gene_biotype "protein_coding"; transcript_name "fmnl1a-202"; transcript_source "ensembl"; transcript_biotype "protein_coding"; exon_id "ENSDARE00001327030"; exon_version "1";	chr3	37276524	37276637
chr3	ensembl	five_prime_utr	37196258	37196532	gene_id "ENSDARG00000055713"; gene_version "8"; transcript_id "ENSDART00000185896"; transcript_version "1"; gene_name "fmnl1a"; gene_source "ensembl_havana"; gene_biotype "protein_coding"; transcript_name "fmnl1a-202"; transcript_source "ensembl"; transcript_biotype "protein_coding";	chr3	37241544	37241676
chr3	ensembl	five_prime_utr	37197826	37198359	gene_id "ENSDARG00000055713"; gene_version "8"; transcript_id "ENSDART00000185896"; transcript_version "1"; gene_name "fmnl1a"; gene_source "ensembl_havana"; gene_biotype "protein_coding"; transcript_name "fmnl1a-202"; transcript_source "ensembl"; transcript_biotype "protein_coding";	chr3	37241544	37241676
chr3	havana	transcript	37197686	37235300	gene_id "ENSDARG00000055713"; gene_version "8"; transcript_id "ENSDART00000151144"; transcript_version "2"; gene_name "fmnl1a"; gene_source "ensembl_havana"; gene_biotype "protein_coding"; transcript_name "fmnl1a-201"; transcript_source "havana"; transcript_biotype "protein_coding";	chr3	37241544	37241676
chr3	havana	transcript	37197686	37235300	gene_id "ENSDARG00000055713"; gene_version "8"; transcript_id "ENSDART00000151144"; transcript_version "2"; gene_name "fmnl1a"; gene_source "ensembl_havana"; gene_biotype "protein_coding"; transcript_name "fmnl1a-201"; transcript_source "havana"; transcript_biotype "protein_coding";	chr3	37276524	37276637
chr3	havana	exon	37197686	37198524	gene_id "ENSDARG00000055713"; gene_version "8"; transcript_id "ENSDART00000151144"; transcript_version "2"; exon_number "1"; gene_name "fmnl1a"; gene_source "ensembl_havana"; gene_biotype "protein_coding"; transcript_name "fmnl1a-201"; transcript_source "havana"; transcript_biotype "protein_coding"; exon_id "ENSDARE00001076745"; exon_version "1";	chr3	37241544	37241676
chr3	havana	exon	37203618	37203701	gene_id "ENSDARG00000055713"; gene_version "8"; transcript_id "ENSDART00000151144"; transcript_version "2"; exon_number "2"; gene_name "fmnl1a"; gene_source "ensembl_havana"; gene_biotype "protein_coding"; transcript_name "fmnl1a-201"; transcript_source "havana"; transcript_biotype "protein_coding"; exon_id "ENSDARE00000948455"; exon_version "1";	chr3	37241544	37241676
chr3	havana	exon	37207495	37207581	gene_id "ENSDARG00000055713"; gene_version "8"; transcript_id "ENSDART00000151144"; transcript_version "2"; exon_number "3"; gene_name "fmnl1a"; gene_source "ensembl_havana"; gene_biotype "protein_coding"; transcript_name "fmnl1a-201"; transcript_source "havana"; transcript_biotype "protein_coding"; exon_id "ENSDARE00000607374"; exon_version "2";	chr3	37241544	37241676
chr3	havana	exon	37207774	37207847	gene_id "ENSDARG00000055713"; gene_version "8"; transcript_id "ENSDART00000151144"; transcript_version "2"; exon_number "4"; gene_name "fmnl1a"; gene_source "ensembl_havana"; gene_biotype "protein_coding"; transcript_name "fmnl1a-201"; transcript_source "havana"; transcript_biotype "protein_coding"; exon_id "ENSDARE00000607591"; exon_version "1";	chr3	37241544	37241676
chr3	havana	exon	37212967	37213050	gene_id "ENSDARG00000055713"; gene_version "8"; transcript_id "ENSDART00000151144"; transcript_version "2"; exon_number "5"; gene_name "fmnl1a"; gene_source "ensembl_havana"; gene_biotype "protein_coding"; transcript_name "fmnl1a-201"; transcript_source "havana"; transcript_biotype "protein_coding"; exon_id "ENSDARE00000607586"; exon_version "1";	chr3	37241544	37241676
chr3	havana	exon	37213969	37214112	gene_id "ENSDARG00000055713"; gene_version "8"; transcript_id "ENSDART00000151144"; transcript_version "2"; exon_number "6"; gene_name "fmnl1a"; gene_source "ensembl_havana"; gene_biotype "protein_coding"; transcript_name "fmnl1a-201"; transcript_source "havana"; transcript_biotype "protein_coding"; exon_id "ENSDARE00000607577"; exon_version "1";	chr3	37241544	37241676
chr3	havana	exon	37214238	37214349	gene_id "ENSDARG00000055713"; gene_version "8"; transcript_id "ENSDART00000151144"; transcript_version "2"; exon_number "7"; gene_name "fmnl1a"; gene_source "ensembl_havana"; gene_biotype "protein_coding"; transcript_name "fmnl1a-201"; transcript_source "havana"; transcript_biotype "protein_coding"; exon_id "ENSDARE00000607573"; exon_version "1";	chr3	37241544	37241676
chr3	havana	exon	37214427	37214503	gene_id "ENSDARG00000055713"; gene_version "8"; transcript_id "ENSDART00000151144"; transcript_version "2"; exon_number "8"; gene_name "fmnl1a"; gene_source "ensembl_havana"; gene_biotype "protein_coding"; transcript_name "fmnl1a-201"; transcript_source "havana"; transcript_biotype "protein_coding"; exon_id "ENSDARE00000607568"; exon_version "1";	chr3	37241544	37241676
chr3	havana	exon	37214596	37214689	gene_id "ENSDARG00000055713"; gene_version "8"; transcript_id "ENSDART00000151144"; transcript_version "2"; exon_number "9"; gene_name "fmnl1a"; gene_source "ensembl_havana"; gene_biotype "protein_coding"; transcript_name "fmnl1a-201"; transcript_source "havana"; transcript_biotype "protein_coding"; exon_id "ENSDARE00000607560"; exon_version "1";	chr3	37241544	37241676
chr3	havana	exon	37216351	37216425	gene_id "ENSDARG00000055713"; gene_version "8"; transcript_id "ENSDART00000151144"; transcript_version "2"; exon_number "10"; gene_name "fmnl1a"; gene_source "ensembl_havana"; gene_biotype "protein_coding"; transcript_name "fmnl1a-201"; transcript_source "havana"; transcript_biotype "protein_coding"; exon_id "ENSDARE00000607554"; exon_version "1";	chr3	37241544	37241676
chr3	havana	exon	37216512	37216622	gene_id "ENSDARG00000055713"; gene_version "8"; transcript_id "ENSDART00000151144"; transcript_version "2"; exon_number "11"; gene_name "fmnl1a"; gene_source "ensembl_havana"; gene_biotype "protein_coding"; transcript_name "fmnl1a-201"; transcript_source "havana"; transcript_biotype "protein_coding"; exon_id "ENSDARE00000983000"; exon_version "1";	chr3	37241544	37241676
chr3	havana	exon	37217681	37217830	gene_id "ENSDARG00000055713"; gene_version "8"; transcript_id "ENSDART00000151144"; transcript_version "2"; exon_number "12"; gene_name "fmnl1a"; gene_source "ensembl_havana"; gene_biotype "protein_coding"; transcript_name "fmnl1a-201"; transcript_source "havana"; transcript_biotype "protein_coding"; exon_id "ENSDARE00000607533"; exon_version "1";	chr3	37241544	37241676
chr3	havana	exon	37217959	37218060	gene_id "ENSDARG00000055713"; gene_version "8"; transcript_id "ENSDART00000151144"; transcript_version "2"; exon_number "13"; gene_name "fmnl1a"; gene_source "ensembl_havana"; gene_biotype "protein_coding"; transcript_name "fmnl1a-201"; transcript_source "havana"; transcript_biotype "protein_coding"; exon_id "ENSDARE00000607526"; exon_version "1";	chr3	37241544	37241676
chr3	havana	exon	37219253	37219523	gene_id "ENSDARG00000055713"; gene_version "8"; transcript_id "ENSDART00000151144"; transcript_version "2"; exon_number "14"; gene_name "fmnl1a"; gene_source "ensembl_havana"; gene_biotype "protein_coding"; transcript_name "fmnl1a-201"; transcript_source "havana"; transcript_biotype "protein_coding"; exon_id "ENSDARE00001069680"; exon_version "1";	chr3	37241544	37241676
chr3	havana	exon	37220458	37220718	gene_id "ENSDARG00000055713"; gene_version "8"; transcript_id "ENSDART00000151144"; transcript_version "2"; exon_number "15"; gene_name "fmnl1a"; gene_source "ensembl_havana"; gene_biotype "protein_coding"; transcript_name "fmnl1a-201"; transcript_source "havana"; transcript_biotype "protein_coding"; exon_id "ENSDARE00001076108"; exon_version "1";	chr3	37241544	37241676
chr3	havana	exon	37220881	37221005	gene_id "ENSDARG00000055713"; gene_version "8"; transcript_id "ENSDART00000151144"; transcript_version "2"; exon_number "16"; gene_name "fmnl1a"; gene_source "ensembl_havana"; gene_biotype "protein_coding"; transcript_name "fmnl1a-201"; transcript_source "havana"; transcript_biotype "protein_coding"; exon_id "ENSDARE00001072960"; exon_version "1";	chr3	37241544	37241676
chr3	havana	exon	37223382	37223584	gene_id "ENSDARG00000055713"; gene_version "8"; transcript_id "ENSDART00000151144"; transcript_version "2"; exon_number "17"; gene_name "fmnl1a"; gene_source "ensembl_havana"; gene_biotype "protein_coding"; transcript_name "fmnl1a-201"; transcript_source "havana"; transcript_biotype "protein_coding"; exon_id "ENSDARE00000607481"; exon_version "1";	chr3	37241544	37241676
chr3	havana	exon	37223670	37223901	gene_id "ENSDARG00000055713"; gene_version "8"; transcript_id "ENSDART00000151144"; transcript_version "2"; exon_number "18"; gene_name "fmnl1a"; gene_source "ensembl_havana"; gene_biotype "protein_coding"; transcript_name "fmnl1a-201"; transcript_source "havana"; transcript_biotype "protein_coding"; exon_id "ENSDARE00000607478"; exon_version "1";	chr3	37241544	37241676
chr3	havana	exon	37225786	37225854	gene_id "ENSDARG00000055713"; gene_version "8"; transcript_id "ENSDART00000151144"; transcript_version "2"; exon_number "19"; gene_name "fmnl1a"; gene_source "ensembl_havana"; gene_biotype "protein_coding"; transcript_name "fmnl1a-201"; transcript_source "havana"; transcript_biotype "protein_coding"; exon_id "ENSDARE00000607473"; exon_version "1";	chr3	37241544	37241676
chr3	havana	exon	37225940	37226020	gene_id "ENSDARG00000055713"; gene_version "8"; transcript_id "ENSDART00000151144"; transcript_version "2"; exon_number "20"; gene_name "fmnl1a"; gene_source "ensembl_havana"; gene_biotype "protein_coding"; transcript_name "fmnl1a-201"; transcript_source "havana"; transcript_biotype "protein_coding"; exon_id "ENSDARE00000973420"; exon_version "1";	chr3	37241544	37241676
chr3	havana	exon	37228292	37228421	gene_id "ENSDARG00000055713"; gene_version "8"; transcript_id "ENSDART00000151144"; transcript_version "2"; exon_number "21"; gene_name "fmnl1a"; gene_source "ensembl_havana"; gene_biotype "protein_coding"; transcript_name "fmnl1a-201"; transcript_source "havana"; transcript_biotype "protein_coding"; exon_id "ENSDARE00000607448"; exon_version "1";	chr3	37241544	37241676
chr3	havana	exon	37228292	37228421	gene_id "ENSDARG00000055713"; gene_version "8"; transcript_id "ENSDART00000151144"; transcript_version "2"; exon_number "21"; gene_name "fmnl1a"; gene_source "ensembl_havana"; gene_biotype "protein_coding"; transcript_name "fmnl1a-201"; transcript_source "havana"; transcript_biotype "protein_coding"; exon_id "ENSDARE00000607448"; exon_version "1";	chr3	37276524	37276637
chr3	havana	exon	37229410	37229573	gene_id "ENSDARG00000055713"; gene_version "8"; transcript_id "ENSDART00000151144"; transcript_version "2"; exon_number "22"; gene_name "fmnl1a"; gene_source "ensembl_havana"; gene_biotype "protein_coding"; transcript_name "fmnl1a-201"; transcript_source "havana"; transcript_biotype "protein_coding"; exon_id "ENSDARE00000607439"; exon_version "1";	chr3	37241544	37241676
chr3	havana	exon	37229410	37229573	gene_id "ENSDARG00000055713"; gene_version "8"; transcript_id "ENSDART00000151144"; transcript_version "2"; exon_number "22"; gene_name "fmnl1a"; gene_source "ensembl_havana"; gene_biotype "protein_coding"; transcript_name "fmnl1a-201"; transcript_source "havana"; transcript_biotype "protein_coding"; exon_id "ENSDARE00000607439"; exon_version "1";	chr3	37276524	37276637
chr3	havana	exon	37229669	37229770	gene_id "ENSDARG00000055713"; gene_version "8"; transcript_id "ENSDART00000151144"; transcript_version "2"; exon_number "23"; gene_name "fmnl1a"; gene_source "ensembl_havana"; gene_biotype "protein_coding"; transcript_name "fmnl1a-201"; transcript_source "havana"; transcript_biotype "protein_coding"; exon_id "ENSDARE00001070830"; exon_version "1";	chr3	37241544	37241676
chr3	havana	exon	37229669	37229770	gene_id "ENSDARG00000055713"; gene_version "8"; transcript_id "ENSDART00000151144"; transcript_version "2"; exon_number "23"; gene_name "fmnl1a"; gene_source "ensembl_havana"; gene_biotype "protein_coding"; transcript_name "fmnl1a-201"; transcript_source "havana"; transcript_biotype "protein_coding"; exon_id "ENSDARE00001070830"; exon_version "1";	chr3	37276524	37276637
chr3	havana	exon	37231361	37231459	gene_id "ENSDARG00000055713"; gene_version "8"; transcript_id "ENSDART00000151144"; transcript_version "2"; exon_number "24"; gene_name "fmnl1a"; gene_source "ensembl_havana"; gene_biotype "protein_coding"; transcript_name "fmnl1a-201"; transcript_source "havana"; transcript_biotype "protein_coding"; exon_id "ENSDARE00000607413"; exon_version "1";	chr3	37241544	37241676
chr3	havana	exon	37231361	37231459	gene_id "ENSDARG00000055713"; gene_version "8"; transcript_id "ENSDART00000151144"; transcript_version "2"; exon_number "24"; gene_name "fmnl1a"; gene_source "ensembl_havana"; gene_biotype "protein_coding"; transcript_name "fmnl1a-201"; transcript_source "havana"; transcript_biotype "protein_coding"; exon_id "ENSDARE00000607413"; exon_version "1";	chr3	37276524	37276637
chr3	havana	exon	37232297	37232393	gene_id "ENSDARG00000055713"; gene_version "8"; transcript_id "ENSDART00000151144"; transcript_version "2"; exon_number "25"; gene_name "fmnl1a"; gene_source "ensembl_havana"; gene_biotype "protein_coding"; transcript_name "fmnl1a-201"; transcript_source "havana"; transcript_biotype "protein_coding"; exon_id "ENSDARE00000607403"; exon_version "1";	chr3	37241544	37241676
chr3	havana	exon	37232297	37232393	gene_id "ENSDARG00000055713"; gene_version "8"; transcript_id "ENSDART00000151144"; transcript_version "2"; exon_number "25"; gene_name "fmnl1a"; gene_source "ensembl_havana"; gene_biotype "protein_coding"; transcript_name "fmnl1a-201"; transcript_source "havana"; transcript_biotype "protein_coding"; exon_id "ENSDARE00000607403"; exon_version "1";	chr3	37276524	37276637
chr3	havana	exon	37232588	37235300	gene_id "ENSDARG00000055713"; gene_version "8"; transcript_id "ENSDART00000151144"; transcript_version "2"; exon_number "26"; gene_name "fmnl1a"; gene_source "ensembl_havana"; gene_biotype "protein_coding"; transcript_name "fmnl1a-201"; transcript_source "havana"; transcript_biotype "protein_coding"; exon_id "ENSDARE00001072455"; exon_version "1";	chr3	37241544	37241676
chr3	havana	exon	37232588	37235300	gene_id "ENSDARG00000055713"; gene_version "8"; transcript_id "ENSDART00000151144"; transcript_version "2"; exon_number "26"; gene_name "fmnl1a"; gene_source "ensembl_havana"; gene_biotype "protein_coding"; transcript_name "fmnl1a-201"; transcript_source "havana"; transcript_biotype "protein_coding"; exon_id "ENSDARE00001072455"; exon_version "1";	chr3	37276524	37276637
chr3	havana	five_prime_utr	37197686	37198359	gene_id "ENSDARG00000055713"; gene_version "8"; transcript_id "ENSDART00000151144"; transcript_version "2"; gene_name "fmnl1a"; gene_source "ensembl_havana"; gene_biotype "protein_coding"; transcript_name "fmnl1a-201"; transcript_source "havana"; transcript_biotype "protein_coding";	chr3	37241544	37241676
chr3	havana	three_prime_utr	37232653	37235300	gene_id "ENSDARG00000055713"; gene_version "8"; transcript_id "ENSDART00000151144"; transcript_version "2"; gene_name "fmnl1a"; gene_source "ensembl_havana"; gene_biotype "protein_coding"; transcript_name "fmnl1a-201"; transcript_source "havana"; transcript_biotype "protein_coding";	chr3	37241544	37241676
chr3	havana	three_prime_utr	37232653	37235300	gene_id "ENSDARG00000055713"; gene_version "8"; transcript_id "ENSDART00000151144"; transcript_version "2"; gene_name "fmnl1a"; gene_source "ensembl_havana"; gene_biotype "protein_coding"; transcript_name "fmnl1a-201"; transcript_source "havana"; transcript_biotype "protein_coding";	chr3	37276524	37276637
chr3	ensembl_havana	gene	37235924	37476475	gene_id "ENSDARG00000059773"; gene_version "8"; gene_name "SRCIN1"; gene_source "ensembl_havana"; gene_biotype "protein_coding";	chr3	37241544	37241676
chr3	ensembl_havana	gene	37235924	37476475	gene_id "ENSDARG00000059773"; gene_version "8"; gene_name "SRCIN1"; gene_source "ensembl_havana"; gene_biotype "protein_coding";	chr3	37276524	37276637
chr3	ensembl_havana	gene	37235924	37476475	gene_id "ENSDARG00000059773"; gene_version "8"; gene_name "SRCIN1"; gene_source "ensembl_havana"; gene_biotype "protein_coding";	chr3	37308685	37308785
chr3	ensembl_havana	gene	37235924	37476475	gene_id "ENSDARG00000059773"; gene_version "8"; gene_name "SRCIN1"; gene_source "ensembl_havana"; gene_biotype "protein_coding";	chr3	37350365	37350465
chr3	ensembl_havana	gene	37235924	37476475	gene_id "ENSDARG00000059773"; gene_version "8"; gene_name "SRCIN1"; gene_source "ensembl_havana"; gene_biotype "protein_coding";	chr3	37370400	37370499
chr3	ensembl_havana	gene	37235924	37476475	gene_id "ENSDARG00000059773"; gene_version "8"; gene_name "SRCIN1"; gene_source "ensembl_havana"; gene_biotype "protein_coding";	chr3	37504902	37505001
chr3	havana	transcript	37235924	37476475	gene_id "ENSDARG00000059773"; gene_version "8"; transcript_id "ENSDART00000148107"; transcript_version "4"; gene_name "SRCIN1"; gene_source "ensembl_havana"; gene_biotype "protein_coding"; transcript_name "SRCIN1-202"; transcript_source "havana"; transcript_biotype "protein_coding";	chr3	37241544	37241676
chr3	havana	transcript	37235924	37476475	gene_id "ENSDARG00000059773"; gene_version "8"; transcript_id "ENSDART00000148107"; transcript_version "4"; gene_name "SRCIN1"; gene_source "ensembl_havana"; gene_biotype "protein_coding"; transcript_name "SRCIN1-202"; transcript_source "havana"; transcript_biotype "protein_coding";	chr3	37276524	37276637
chr3	havana	transcript	37235924	37476475	gene_id "ENSDARG00000059773"; gene_version "8"; transcript_id "ENSDART00000148107"; transcript_version "4"; gene_name "SRCIN1"; gene_source "ensembl_havana"; gene_biotype "protein_coding"; transcript_name "SRCIN1-202"; transcript_source "havana"; transcript_biotype "protein_coding";	chr3	37308685	37308785
chr3	havana	transcript	37235924	37476475	gene_id "ENSDARG00000059773"; gene_version "8"; transcript_id "ENSDART00000148107"; transcript_version "4"; gene_name "SRCIN1"; gene_source "ensembl_havana"; gene_biotype "protein_coding"; transcript_name "SRCIN1-202"; transcript_source "havana"; transcript_biotype "protein_coding";	chr3	37350365	37350465
chr3	havana	transcript	37235924	37476475	gene_id "ENSDARG00000059773"; gene_version "8"; transcript_id "ENSDART00000148107"; transcript_version "4"; gene_name "SRCIN1"; gene_source "ensembl_havana"; gene_biotype "protein_coding"; transcript_name "SRCIN1-202"; transcript_source "havana"; transcript_biotype "protein_coding";	chr3	37370400	37370499
chr3	havana	transcript	37235924	37476475	gene_id "ENSDARG00000059773"; gene_version "8"; transcript_id "ENSDART00000148107"; transcript_version "4"; gene_name "SRCIN1"; gene_source "ensembl_havana"; gene_biotype "protein_coding"; transcript_name "SRCIN1-202"; transcript_source "havana"; transcript_biotype "protein_coding";	chr3	37504902	37505001
chr3	havana	exon	37476257	37476475	gene_id "ENSDARG00000059773"; gene_version "8"; transcript_id "ENSDART00000148107"; transcript_version "4"; exon_number "1"; gene_name "SRCIN1"; gene_source "ensembl_havana"; gene_biotype "protein_coding"; transcript_name "SRCIN1-202"; transcript_source "havana"; transcript_biotype "protein_coding"; exon_id "ENSDARE00001071263"; exon_version "1";	chr3	37504902	37505001
chr3	havana	exon	37357686	37358005	gene_id "ENSDARG00000059773"; gene_version "8"; transcript_id "ENSDART00000148107"; transcript_version "4"; exon_number "2"; gene_name "SRCIN1"; gene_source "ensembl_havana"; gene_biotype "protein_coding"; transcript_name "SRCIN1-202"; transcript_source "havana"; transcript_biotype "protein_coding"; exon_id "ENSDARE00000988088"; exon_version "1";	chr3	37308685	37308785
chr3	havana	exon	37357686	37358005	gene_id "ENSDARG00000059773"; gene_version "8"; transcript_id "ENSDART00000148107"; transcript_version "4"; exon_number "2"; gene_name "SRCIN1"; gene_source "ensembl_havana"; gene_biotype "protein_coding"; transcript_name "SRCIN1-202"; transcript_source "havana"; transcript_biotype "protein_coding"; exon_id "ENSDARE00000988088"; exon_version "1";	chr3	37350365	37350465
chr3	havana	exon	37357686	37358005	gene_id "ENSDARG00000059773"; gene_version "8"; transcript_id "ENSDART00000148107"; transcript_version "4"; exon_number "2"; gene_name "SRCIN1"; gene_source "ensembl_havana"; gene_biotype "protein_coding"; transcript_name "SRCIN1-202"; transcript_source "havana"; transcript_biotype "protein_coding"; exon_id "ENSDARE00000988088"; exon_version "1";	chr3	37370400	37370499
chr3	havana	exon	37340137	37340163	gene_id "ENSDARG00000059773"; gene_version "8"; transcript_id "ENSDART00000148107"; transcript_version "4"; exon_number "3"; gene_name "SRCIN1"; gene_source "ensembl_havana"; gene_biotype "protein_coding"; transcript_name "SRCIN1-202"; transcript_source "havana"; transcript_biotype "protein_coding"; exon_id "ENSDARE00001314914"; exon_version "1";	chr3	37308685	37308785
chr3	havana	exon	37340137	37340163	gene_id "ENSDARG00000059773"; gene_version "8"; transcript_id "ENSDART00000148107"; transcript_version "4"; exon_number "3"; gene_name "SRCIN1"; gene_source "ensembl_havana"; gene_biotype "protein_coding"; transcript_name "SRCIN1-202"; transcript_source "havana"; transcript_biotype "protein_coding"; exon_id "ENSDARE00001314914"; exon_version "1";	chr3	37350365	37350465
chr3	havana	exon	37340137	37340163	gene_id "ENSDARG00000059773"; gene_version "8"; transcript_id "ENSDART00000148107"; transcript_version "4"; exon_number "3"; gene_name "SRCIN1"; gene_source "ensembl_havana"; gene_biotype "protein_coding"; transcript_name "SRCIN1-202"; transcript_source "havana"; transcript_biotype "protein_coding"; exon_id "ENSDARE00001314914"; exon_version "1";	chr3	37370400	37370499
chr3	havana	exon	37320154	37320349	gene_id "ENSDARG00000059773"; gene_version "8"; transcript_id "ENSDART00000148107"; transcript_version "4"; exon_number "4"; gene_name "SRCIN1"; gene_source "ensembl_havana"; gene_biotype "protein_coding"; transcript_name "SRCIN1-202"; transcript_source "havana"; transcript_biotype "protein_coding"; exon_id "ENSDARE00001288835"; exon_version "1";	chr3	37276524	37276637
chr3	havana	exon	37320154	37320349	gene_id "ENSDARG00000059773"; gene_version "8"; transcript_id "ENSDART00000148107"; transcript_version "4"; exon_number "4"; gene_name "SRCIN1"; gene_source "ensembl_havana"; gene_biotype "protein_coding"; transcript_name "SRCIN1-202"; transcript_source "havana"; transcript_biotype "protein_coding"; exon_id "ENSDARE00001288835"; exon_version "1";	chr3	37308685	37308785
chr3	havana	exon	37320154	37320349	gene_id "ENSDARG00000059773"; gene_version "8"; transcript_id "ENSDART00000148107"; transcript_version "4"; exon_number "4"; gene_name "SRCIN1"; gene_source "ensembl_havana"; gene_biotype "protein_coding"; transcript_name "SRCIN1-202"; transcript_source "havana"; transcript_biotype "protein_coding"; exon_id "ENSDARE00001288835"; exon_version "1";	chr3	37350365	37350465
chr3	havana	exon	37313722	37314014	gene_id "ENSDARG00000059773"; gene_version "8"; transcript_id "ENSDART00000148107"; transcript_version "4"; exon_number "5"; gene_name "SRCIN1"; gene_source "ensembl_havana"; gene_biotype "protein_coding"; transcript_name "SRCIN1-202"; transcript_source "havana"; transcript_biotype "protein_coding"; exon_id "ENSDARE00000606995"; exon_version "1";	chr3	37276524	37276637
chr3	havana	exon	37313722	37314014	gene_id "ENSDARG00000059773"; gene_version "8"; transcript_id "ENSDART00000148107"; transcript_version "4"; exon_number "5"; gene_name "SRCIN1"; gene_source "ensembl_havana"; gene_biotype "protein_coding"; transcript_name "SRCIN1-202"; transcript_source "havana"; transcript_biotype "protein_coding"; exon_id "ENSDARE00000606995"; exon_version "1";	chr3	37308685	37308785
chr3	havana	exon	37313722	37314014	gene_id "ENSDARG00000059773"; gene_version "8"; transcript_id "ENSDART00000148107"; transcript_version "4"; exon_number "5"; gene_name "SRCIN1"; gene_source "ensembl_havana"; gene_biotype "protein_coding"; transcript_name "SRCIN1-202"; transcript_source "havana"; transcript_biotype "protein_coding"; exon_id "ENSDARE00000606995"; exon_version "1";	chr3	37350365	37350465
chr3	havana	exon	37304706	37305517	gene_id "ENSDARG00000059773"; gene_version "8"; transcript_id "ENSDART00000148107"; transcript_version "4"; exon_number "6"; gene_name "SRCIN1"; gene_source "ensembl_havana"; gene_biotype "protein_coding"; transcript_name "SRCIN1-202"; transcript_source "havana"; transcript_biotype "protein_coding"; exon_id "ENSDARE00000606993"; exon_version "1";	chr3	37276524	37276637
chr3	havana	exon	37304706	37305517	gene_id "ENSDARG00000059773"; gene_version "8"; transcript_id "ENSDART00000148107"; transcript_version "4"; exon_number "6"; gene_name "SRCIN1"; gene_source "ensembl_havana"; gene_biotype "protein_coding"; transcript_name "SRCIN1-202"; transcript_source "havana"; transcript_biotype "protein_coding"; exon_id "ENSDARE00000606993"; exon_version "1";	chr3	37308685	37308785
chr3	havana	exon	37304706	37305517	gene_id "ENSDARG00000059773"; gene_version "8"; transcript_id "ENSDART00000148107"; transcript_version "4"; exon_number "6"; gene_name "SRCIN1"; gene_source "ensembl_havana"; gene_biotype "protein_coding"; transcript_name "SRCIN1-202"; transcript_source "havana"; transcript_biotype "protein_coding"; exon_id "ENSDARE00000606993"; exon_version "1";	chr3	37350365	37350465
chr3	havana	exon	37301499	37301588	gene_id "ENSDARG00000059773"; gene_version "8"; transcript_id "ENSDART00000148107"; transcript_version "4"; exon_number "7"; gene_name "SRCIN1"; gene_source "ensembl_havana"; gene_biotype "protein_coding"; transcript_name "SRCIN1-202"; transcript_source "havana"; transcript_biotype "protein_coding"; exon_id "ENSDARE00001034227"; exon_version "2";	chr3	37276524	37276637
chr3	havana	exon	37301499	37301588	gene_id "ENSDARG00000059773"; gene_version "8"; transcript_id "ENSDART00000148107"; transcript_version "4"; exon_number "7"; gene_name "SRCIN1"; gene_source "ensembl_havana"; gene_biotype "protein_coding"; transcript_name "SRCIN1-202"; transcript_source "havana"; transcript_biotype "protein_coding"; exon_id "ENSDARE00001034227"; exon_version "2";	chr3	37308685	37308785
chr3	havana	exon	37301499	37301588	gene_id "ENSDARG00000059773"; gene_version "8"; transcript_id "ENSDART00000148107"; transcript_version "4"; exon_number "7"; gene_name "SRCIN1"; gene_source "ensembl_havana"; gene_biotype "protein_coding"; transcript_name "SRCIN1-202"; transcript_source "havana"; transcript_biotype "protein_coding"; exon_id "ENSDARE00001034227"; exon_version "2";	chr3	37350365	37350465
chr3	havana	exon	37297176	37297216	gene_id "ENSDARG00000059773"; gene_version "8"; transcript_id "ENSDART00000148107"; transcript_version "4"; exon_number "8"; gene_name "SRCIN1"; gene_source "ensembl_havana"; gene_biotype "protein_coding"; transcript_name "SRCIN1-202"; transcript_source "havana"; transcript_biotype "protein_coding"; exon_id "ENSDARE00000936725"; exon_version "1";	chr3	37276524	37276637
chr3	havana	exon	37297176	37297216	gene_id "ENSDARG00000059773"; gene_version "8"; transcript_id "ENSDART00000148107"; transcript_version "4"; exon_number "8"; gene_name "SRCIN1"; gene_source "ensembl_havana"; gene_biotype "protein_coding"; transcript_name "SRCIN1-202"; transcript_source "havana"; transcript_biotype "protein_coding"; exon_id "ENSDARE00000936725"; exon_version "1";	chr3	37308685	37308785
chr3	havana	exon	37296601	37296621	gene_id "ENSDARG00000059773"; gene_version "8"; transcript_id "ENSDART00000148107"; transcript_version "4"; exon_number "9"; gene_name "SRCIN1"; gene_source "ensembl_havana"; gene_biotype "protein_coding"; transcript_name "SRCIN1-202"; transcript_source "havana"; transcript_biotype "protein_coding"; exon_id "ENSDARE00000983104"; exon_version "1";	chr3	37276524	37276637
chr3	havana	exon	37296601	37296621	gene_id "ENSDARG00000059773"; gene_version "8"; transcript_id "ENSDART00000148107"; transcript_version "4"; exon_number "9"; gene_name "SRCIN1"; gene_source "ensembl_havana"; gene_biotype "protein_coding"; transcript_name "SRCIN1-202"; transcript_source "havana"; transcript_biotype "protein_coding"; exon_id "ENSDARE00000983104"; exon_version "1";	chr3	37308685	37308785
chr3	havana	exon	37288120	37288280	gene_id "ENSDARG00000059773"; gene_version "8"; transcript_id "ENSDART00000148107"; transcript_version "4"; exon_number "10"; gene_name "SRCIN1"; gene_source "ensembl_havana"; gene_biotype "protein_coding"; transcript_name "SRCIN1-202"; transcript_source "havana"; transcript_biotype "protein_coding"; exon_id "ENSDARE00000606984"; exon_version "1";	chr3	37241544	37241676
chr3	havana	exon	37288120	37288280	gene_id "ENSDARG00000059773"; gene_version "8"; transcript_id "ENSDART00000148107"; transcript_version "4"; exon_number "10"; gene_name "SRCIN1"; gene_source "ensembl_havana"; gene_biotype "protein_coding"; transcript_name "SRCIN1-202"; transcript_source "havana"; transcript_biotype "protein_coding"; exon_id "ENSDARE00000606984"; exon_version "1";	chr3	37276524	37276637
chr3	havana	exon	37288120	37288280	gene_id "ENSDARG00000059773"; gene_version "8"; transcript_id "ENSDART00000148107"; transcript_version "4"; exon_number "10"; gene_name "SRCIN1"; gene_source "ensembl_havana"; gene_biotype "protein_coding"; transcript_name "SRCIN1-202"; transcript_source "havana"; transcript_biotype "protein_coding"; exon_id "ENSDARE00000606984"; exon_version "1";	chr3	37308685	37308785
chr3	havana	exon	37273149	37273324	gene_id "ENSDARG00000059773"; gene_version "8"; transcript_id "ENSDART00000148107"; transcript_version "4"; exon_number "11"; gene_name "SRCIN1"; gene_source "ensembl_havana"; gene_biotype "protein_coding"; transcript_name "SRCIN1-202"; transcript_source "havana"; transcript_biotype "protein_coding"; exon_id "ENSDARE00000607033"; exon_version "1";	chr3	37241544	37241676
chr3	havana	exon	37273149	37273324	gene_id "ENSDARG00000059773"; gene_version "8"; transcript_id "ENSDART00000148107"; transcript_version "4"; exon_number "11"; gene_name "SRCIN1"; gene_source "ensembl_havana"; gene_biotype "protein_coding"; transcript_name "SRCIN1-202"; transcript_source "havana"; transcript_biotype "protein_coding"; exon_id "ENSDARE00000607033"; exon_version "1";	chr3	37276524	37276637
chr3	havana	exon	37273149	37273324	gene_id "ENSDARG00000059773"; gene_version "8"; transcript_id "ENSDART00000148107"; transcript_version "4"; exon_number "11"; gene_name "SRCIN1"; gene_source "ensembl_havana"; gene_biotype "protein_coding"; transcript_name "SRCIN1-202"; transcript_source "havana"; transcript_biotype "protein_coding"; exon_id "ENSDARE00000607033"; exon_version "1";	chr3	37308685	37308785
chr3	havana	exon	37271050	37271180	gene_id "ENSDARG00000059773"; gene_version "8"; transcript_id "ENSDART00000148107"; transcript_version "4"; exon_number "12"; gene_name "SRCIN1"; gene_source "ensembl_havana"; gene_biotype "protein_coding"; transcript_name "SRCIN1-202"; transcript_source "havana"; transcript_biotype "protein_coding"; exon_id "ENSDARE00000607031"; exon_version "1";	chr3	37241544	37241676
chr3	havana	exon	37271050	37271180	gene_id "ENSDARG00000059773"; gene_version "8"; transcript_id "ENSDART00000148107"; transcript_version "4"; exon_number "12"; gene_name "SRCIN1"; gene_source "ensembl_havana"; gene_biotype "protein_coding"; transcript_name "SRCIN1-202"; transcript_source "havana"; transcript_biotype "protein_coding"; exon_id "ENSDARE00000607031"; exon_version "1";	chr3	37276524	37276637
chr3	havana	exon	37271050	37271180	gene_id "ENSDARG00000059773"; gene_version "8"; transcript_id "ENSDART00000148107"; transcript_version "4"; exon_number "12"; gene_name "SRCIN1"; gene_source "ensembl_havana"; gene_biotype "protein_coding"; transcript_name "SRCIN1-202"; transcript_source "havana"; transcript_biotype "protein_coding"; exon_id "ENSDARE00000607031"; exon_version "1";	chr3	37308685	37308785
chr3	havana	exon	37270788	37270935	gene_id "ENSDARG00000059773"; gene_version "8"; transcript_id "ENSDART00000148107"; transcript_version "4"; exon_number "13"; gene_name "SRCIN1"; gene_source "ensembl_havana"; gene_biotype "protein_coding"; transcript_name "SRCIN1-202"; transcript_source "havana"; transcript_biotype "protein_coding"; exon_id "ENSDARE00000607028"; exon_version "1";	chr3	37241544	37241676
chr3	havana	exon	37270788	37270935	gene_id "ENSDARG00000059773"; gene_version "8"; transcript_id "ENSDART00000148107"; transcript_version "4"; exon_number "13"; gene_name "SRCIN1"; gene_source "ensembl_havana"; gene_biotype "protein_coding"; transcript_name "SRCIN1-202"; transcript_source "havana"; transcript_biotype "protein_coding"; exon_id "ENSDARE00000607028"; exon_version "1";	chr3	37276524	37276637
chr3	havana	exon	37270788	37270935	gene_id "ENSDARG00000059773"; gene_version "8"; transcript_id "ENSDART00000148107"; transcript_version "4"; exon_number "13"; gene_name "SRCIN1"; gene_source "ensembl_havana"; gene_biotype "protein_coding"; transcript_name "SRCIN1-202"; transcript_source "havana"; transcript_biotype "protein_coding"; exon_id "ENSDARE00000607028"; exon_version "1";	chr3	37308685	37308785
chr3	havana	exon	37268099	37268411	gene_id "ENSDARG00000059773"; gene_version "8"; transcript_id "ENSDART00000148107"; transcript_version "4"; exon_number "14"; gene_name "SRCIN1"; gene_source "ensembl_havana"; gene_biotype "protein_coding"; transcript_name "SRCIN1-202"; transcript_source "havana"; transcript_biotype "protein_coding"; exon_id "ENSDARE00000607017"; exon_version "2";	chr3	37241544	37241676
chr3	havana	exon	37268099	37268411	gene_id "ENSDARG00000059773"; gene_version "8"; transcript_id "ENSDART00000148107"; transcript_version "4"; exon_number "14"; gene_name "SRCIN1"; gene_source "ensembl_havana"; gene_biotype "protein_coding"; transcript_name "SRCIN1-202"; transcript_source "havana"; transcript_biotype "protein_coding"; exon_id "ENSDARE00000607017"; exon_version "2";	chr3	37276524	37276637
chr3	havana	exon	37268099	37268411	gene_id "ENSDARG00000059773"; gene_version "8"; transcript_id "ENSDART00000148107"; transcript_version "4"; exon_number "14"; gene_name "SRCIN1"; gene_source "ensembl_havana"; gene_biotype "protein_coding"; transcript_name "SRCIN1-202"; transcript_source "havana"; transcript_biotype "protein_coding"; exon_id "ENSDARE00000607017"; exon_version "2";	chr3	37308685	37308785
chr3	havana	exon	37266114	37266545	gene_id "ENSDARG00000059773"; gene_version "8"; transcript_id "ENSDART00000148107"; transcript_version "4"; exon_number "15"; gene_name "SRCIN1"; gene_source "ensembl_havana"; gene_biotype "protein_coding"; transcript_name "SRCIN1-202"; transcript_source "havana"; transcript_biotype "protein_coding"; exon_id "ENSDARE00000606973"; exon_version "3";	chr3	37241544	37241676
chr3	havana	exon	37266114	37266545	gene_id "ENSDARG00000059773"; gene_version "8"; transcript_id "ENSDART00000148107"; transcript_version "4"; exon_number "15"; gene_name "SRCIN1"; gene_source "ensembl_havana"; gene_biotype "protein_coding"; transcript_name "SRCIN1-202"; transcript_source "havana"; transcript_biotype "protein_coding"; exon_id "ENSDARE00000606973"; exon_version "3";	chr3	37276524	37276637
chr3	havana	exon	37266114	37266545	gene_id "ENSDARG00000059773"; gene_version "8"; transcript_id "ENSDART00000148107"; transcript_version "4"; exon_number "15"; gene_name "SRCIN1"; gene_source "ensembl_havana"; gene_biotype "protein_coding"; transcript_name "SRCIN1-202"; transcript_source "havana"; transcript_biotype "protein_coding"; exon_id "ENSDARE00000606973"; exon_version "3";	chr3	37308685	37308785
chr3	havana	exon	37259861	37260013	gene_id "ENSDARG00000059773"; gene_version "8"; transcript_id "ENSDART00000148107"; transcript_version "4"; exon_number "16"; gene_name "SRCIN1"; gene_source "ensembl_havana"; gene_biotype "protein_coding"; transcript_name "SRCIN1-202"; transcript_source "havana"; transcript_biotype "protein_coding"; exon_id "ENSDARE00000889223"; exon_version "1";	chr3	37241544	37241676
chr3	havana	exon	37259861	37260013	gene_id "ENSDARG00000059773"; gene_version "8"; transcript_id "ENSDART00000148107"; transcript_version "4"; exon_number "16"; gene_name "SRCIN1"; gene_source "ensembl_havana"; gene_biotype "protein_coding"; transcript_name "SRCIN1-202"; transcript_source "havana"; transcript_biotype "protein_coding"; exon_id "ENSDARE00000889223"; exon_version "1";	chr3	37276524	37276637
chr3	havana	exon	37259861	37260013	gene_id "ENSDARG00000059773"; gene_version "8"; transcript_id "ENSDART00000148107"; transcript_version "4"; exon_number "16"; gene_name "SRCIN1"; gene_source "ensembl_havana"; gene_biotype "protein_coding"; transcript_name "SRCIN1-202"; transcript_source "havana"; transcript_biotype "protein_coding"; exon_id "ENSDARE00000889223"; exon_version "1";	chr3	37308685	37308785
chr3	havana	exon	37245771	37245884	gene_id "ENSDARG00000059773"; gene_version "8"; transcript_id "ENSDART00000148107"; transcript_version "4"; exon_number "17"; gene_name "SRCIN1"; gene_source "ensembl_havana"; gene_biotype "protein_coding"; transcript_name "SRCIN1-202"; transcript_source "havana"; transcript_biotype "protein_coding"; exon_id "ENSDARE00000921033"; exon_version "1";	chr3	37241544	37241676
chr3	havana	exon	37245771	37245884	gene_id "ENSDARG00000059773"; gene_version "8"; transcript_id "ENSDART00000148107"; transcript_version "4"; exon_number "17"; gene_name "SRCIN1"; gene_source "ensembl_havana"; gene_biotype "protein_coding"; transcript_name "SRCIN1-202"; transcript_source "havana"; transcript_biotype "protein_coding"; exon_id "ENSDARE00000921033"; exon_version "1";	chr3	37276524	37276637
chr3	havana	exon	37235924	37239969	gene_id "ENSDARG00000059773"; gene_version "8"; transcript_id "ENSDART00000148107"; transcript_version "4"; exon_number "18"; gene_name "SRCIN1"; gene_source "ensembl_havana"; gene_biotype "protein_coding"; transcript_name "SRCIN1-202"; transcript_source "havana"; transcript_biotype "protein_coding"; exon_id "ENSDARE00001070758"; exon_version "1";	chr3	37241544	37241676
chr3	havana	exon	37235924	37239969	gene_id "ENSDARG00000059773"; gene_version "8"; transcript_id "ENSDART00000148107"; transcript_version "4"; exon_number "18"; gene_name "SRCIN1"; gene_source "ensembl_havana"; gene_biotype "protein_coding"; transcript_name "SRCIN1-202"; transcript_source "havana"; transcript_biotype "protein_coding"; exon_id "ENSDARE00001070758"; exon_version "1";	chr3	37276524	37276637
chr3	havana	five_prime_utr	37476279	37476475	gene_id "ENSDARG00000059773"; gene_version "8"; transcript_id "ENSDART00000148107"; transcript_version "4"; gene_name "SRCIN1"; gene_source "ensembl_havana"; gene_biotype "protein_coding"; transcript_name "SRCIN1-202"; transcript_source "havana"; transcript_biotype "protein_coding";	chr3	37504902	37505001
chr3	havana	three_prime_utr	37235924	37239966	gene_id "ENSDARG00000059773"; gene_version "8"; transcript_id "ENSDART00000148107"; transcript_version "4"; gene_name "SRCIN1"; gene_source "ensembl_havana"; gene_biotype "protein_coding"; transcript_name "SRCIN1-202"; transcript_source "havana"; transcript_biotype "protein_coding";	chr3	37241544	37241676
chr3	havana	three_prime_utr	37235924	37239966	gene_id "ENSDARG00000059773"; gene_version "8"; transcript_id "ENSDART00000148107"; transcript_version "4"; gene_name "SRCIN1"; gene_source "ensembl_havana"; gene_biotype "protein_coding"; transcript_name "SRCIN1-202"; transcript_source "havana"; transcript_biotype "protein_coding";	chr3	37276524	37276637
chr3	ensembl	transcript	37239967	37476278	gene_id "ENSDARG00000059773"; gene_version "8"; transcript_id "ENSDART00000083442"; transcript_version "5"; gene_name "SRCIN1"; gene_source "ensembl_havana"; gene_biotype "protein_coding"; transcript_name "SRCIN1-201"; transcript_source "ensembl"; transcript_biotype "protein_coding";	chr3	37241544	37241676
chr3	ensembl	transcript	37239967	37476278	gene_id "ENSDARG00000059773"; gene_version "8"; transcript_id "ENSDART00000083442"; transcript_version "5"; gene_name "SRCIN1"; gene_source "ensembl_havana"; gene_biotype "protein_coding"; transcript_name "SRCIN1-201"; transcript_source "ensembl"; transcript_biotype "protein_coding";	chr3	37276524	37276637
chr3	ensembl	transcript	37239967	37476278	gene_id "ENSDARG00000059773"; gene_version "8"; transcript_id "ENSDART00000083442"; transcript_version "5"; gene_name "SRCIN1"; gene_source "ensembl_havana"; gene_biotype "protein_coding"; transcript_name "SRCIN1-201"; transcript_source "ensembl"; transcript_biotype "protein_coding";	chr3	37308685	37308785
chr3	ensembl	transcript	37239967	37476278	gene_id "ENSDARG00000059773"; gene_version "8"; transcript_id "ENSDART00000083442"; transcript_version "5"; gene_name "SRCIN1"; gene_source "ensembl_havana"; gene_biotype "protein_coding"; transcript_name "SRCIN1-201"; transcript_source "ensembl"; transcript_biotype "protein_coding";	chr3	37350365	37350465
chr3	ensembl	transcript	37239967	37476278	gene_id "ENSDARG00000059773"; gene_version "8"; transcript_id "ENSDART00000083442"; transcript_version "5"; gene_name "SRCIN1"; gene_source "ensembl_havana"; gene_biotype "protein_coding"; transcript_name "SRCIN1-201"; transcript_source "ensembl"; transcript_biotype "protein_coding";	chr3	37370400	37370499
chr3	ensembl	transcript	37239967	37476278	gene_id "ENSDARG00000059773"; gene_version "8"; transcript_id "ENSDART00000083442"; transcript_version "5"; gene_name "SRCIN1"; gene_source "ensembl_havana"; gene_biotype "protein_coding"; transcript_name "SRCIN1-201"; transcript_source "ensembl"; transcript_biotype "protein_coding";	chr3	37504902	37505001
chr3	ensembl	exon	37476257	37476278	gene_id "ENSDARG00000059773"; gene_version "8"; transcript_id "ENSDART00000083442"; transcript_version "5"; exon_number "1"; gene_name "SRCIN1"; gene_source "ensembl_havana"; gene_biotype "protein_coding"; transcript_name "SRCIN1-201"; transcript_source "ensembl"; transcript_biotype "protein_coding"; exon_id "ENSDARE00001314937"; exon_version "1";	chr3	37504902	37505001
chr3	ensembl	exon	37357686	37358002	gene_id "ENSDARG00000059773"; gene_version "8"; transcript_id "ENSDART00000083442"; transcript_version "5"; exon_number "2"; gene_name "SRCIN1"; gene_source "ensembl_havana"; gene_biotype "protein_coding"; transcript_name "SRCIN1-201"; transcript_source "ensembl"; transcript_biotype "protein_coding"; exon_id "ENSDARE00001235212"; exon_version "1";	chr3	37308685	37308785
chr3	ensembl	exon	37357686	37358002	gene_id "ENSDARG00000059773"; gene_version "8"; transcript_id "ENSDART00000083442"; transcript_version "5"; exon_number "2"; gene_name "SRCIN1"; gene_source "ensembl_havana"; gene_biotype "protein_coding"; transcript_name "SRCIN1-201"; transcript_source "ensembl"; transcript_biotype "protein_coding"; exon_id "ENSDARE00001235212"; exon_version "1";	chr3	37350365	37350465
chr3	ensembl	exon	37357686	37358002	gene_id "ENSDARG00000059773"; gene_version "8"; transcript_id "ENSDART00000083442"; transcript_version "5"; exon_number "2"; gene_name "SRCIN1"; gene_source "ensembl_havana"; gene_biotype "protein_coding"; transcript_name "SRCIN1-201"; transcript_source "ensembl"; transcript_biotype "protein_coding"; exon_id "ENSDARE00001235212"; exon_version "1";	chr3	37370400	37370499
chr3	ensembl	exon	37340137	37340163	gene_id "ENSDARG00000059773"; gene_version "8"; transcript_id "ENSDART00000083442"; transcript_version "5"; exon_number "3"; gene_name "SRCIN1"; gene_source "ensembl_havana"; gene_biotype "protein_coding"; transcript_name "SRCIN1-201"; transcript_source "ensembl"; transcript_biotype "protein_coding"; exon_id "ENSDARE00001314914"; exon_version "1";	chr3	37308685	37308785
chr3	ensembl	exon	37340137	37340163	gene_id "ENSDARG00000059773"; gene_version "8"; transcript_id "ENSDART00000083442"; transcript_version "5"; exon_number "3"; gene_name "SRCIN1"; gene_source "ensembl_havana"; gene_biotype "protein_coding"; transcript_name "SRCIN1-201"; transcript_source "ensembl"; transcript_biotype "protein_coding"; exon_id "ENSDARE00001314914"; exon_version "1";	chr3	37350365	37350465
chr3	ensembl	exon	37340137	37340163	gene_id "ENSDARG00000059773"; gene_version "8"; transcript_id "ENSDART00000083442"; transcript_version "5"; exon_number "3"; gene_name "SRCIN1"; gene_source "ensembl_havana"; gene_biotype "protein_coding"; transcript_name "SRCIN1-201"; transcript_source "ensembl"; transcript_biotype "protein_coding"; exon_id "ENSDARE00001314914"; exon_version "1";	chr3	37370400	37370499
chr3	ensembl	exon	37320154	37320349	gene_id "ENSDARG00000059773"; gene_version "8"; transcript_id "ENSDART00000083442"; transcript_version "5"; exon_number "4"; gene_name "SRCIN1"; gene_source "ensembl_havana"; gene_biotype "protein_coding"; transcript_name "SRCIN1-201"; transcript_source "ensembl"; transcript_biotype "protein_coding"; exon_id "ENSDARE00001288835"; exon_version "1";	chr3	37276524	37276637
chr3	ensembl	exon	37320154	37320349	gene_id "ENSDARG00000059773"; gene_version "8"; transcript_id "ENSDART00000083442"; transcript_version "5"; exon_number "4"; gene_name "SRCIN1"; gene_source "ensembl_havana"; gene_biotype "protein_coding"; transcript_name "SRCIN1-201"; transcript_source "ensembl"; transcript_biotype "protein_coding"; exon_id "ENSDARE00001288835"; exon_version "1";	chr3	37308685	37308785
chr3	ensembl	exon	37320154	37320349	gene_id "ENSDARG00000059773"; gene_version "8"; transcript_id "ENSDART00000083442"; transcript_version "5"; exon_number "4"; gene_name "SRCIN1"; gene_source "ensembl_havana"; gene_biotype "protein_coding"; transcript_name "SRCIN1-201"; transcript_source "ensembl"; transcript_biotype "protein_coding"; exon_id "ENSDARE00001288835"; exon_version "1";	chr3	37350365	37350465
chr3	ensembl	exon	37313722	37314014	gene_id "ENSDARG00000059773"; gene_version "8"; transcript_id "ENSDART00000083442"; transcript_version "5"; exon_number "5"; gene_name "SRCIN1"; gene_source "ensembl_havana"; gene_biotype "protein_coding"; transcript_name "SRCIN1-201"; transcript_source "ensembl"; transcript_biotype "protein_coding"; exon_id "ENSDARE00000606995"; exon_version "1";	chr3	37276524	37276637
chr3	ensembl	exon	37313722	37314014	gene_id "ENSDARG00000059773"; gene_version "8"; transcript_id "ENSDART00000083442"; transcript_version "5"; exon_number "5"; gene_name "SRCIN1"; gene_source "ensembl_havana"; gene_biotype "protein_coding"; transcript_name "SRCIN1-201"; transcript_source "ensembl"; transcript_biotype "protein_coding"; exon_id "ENSDARE00000606995"; exon_version "1";	chr3	37308685	37308785
chr3	ensembl	exon	37313722	37314014	gene_id "ENSDARG00000059773"; gene_version "8"; transcript_id "ENSDART00000083442"; transcript_version "5"; exon_number "5"; gene_name "SRCIN1"; gene_source "ensembl_havana"; gene_biotype "protein_coding"; transcript_name "SRCIN1-201"; transcript_source "ensembl"; transcript_biotype "protein_coding"; exon_id "ENSDARE00000606995"; exon_version "1";	chr3	37350365	37350465
chr3	ensembl	exon	37304706	37305517	gene_id "ENSDARG00000059773"; gene_version "8"; transcript_id "ENSDART00000083442"; transcript_version "5"; exon_number "6"; gene_name "SRCIN1"; gene_source "ensembl_havana"; gene_biotype "protein_coding"; transcript_name "SRCIN1-201"; transcript_source "ensembl"; transcript_biotype "protein_coding"; exon_id "ENSDARE00000606993"; exon_version "1";	chr3	37276524	37276637
chr3	ensembl	exon	37304706	37305517	gene_id "ENSDARG00000059773"; gene_version "8"; transcript_id "ENSDART00000083442"; transcript_version "5"; exon_number "6"; gene_name "SRCIN1"; gene_source "ensembl_havana"; gene_biotype "protein_coding"; transcript_name "SRCIN1-201"; transcript_source "ensembl"; transcript_biotype "protein_coding"; exon_id "ENSDARE00000606993"; exon_version "1";	chr3	37308685	37308785
chr3	ensembl	exon	37304706	37305517	gene_id "ENSDARG00000059773"; gene_version "8"; transcript_id "ENSDART00000083442"; transcript_version "5"; exon_number "6"; gene_name "SRCIN1"; gene_source "ensembl_havana"; gene_biotype "protein_coding"; transcript_name "SRCIN1-201"; transcript_source "ensembl"; transcript_biotype "protein_coding"; exon_id "ENSDARE00000606993"; exon_version "1";	chr3	37350365	37350465
chr3	ensembl	exon	37301499	37301588	gene_id "ENSDARG00000059773"; gene_version "8"; transcript_id "ENSDART00000083442"; transcript_version "5"; exon_number "7"; gene_name "SRCIN1"; gene_source "ensembl_havana"; gene_biotype "protein_coding"; transcript_name "SRCIN1-201"; transcript_source "ensembl"; transcript_biotype "protein_coding"; exon_id "ENSDARE00001034227"; exon_version "2";	chr3	37276524	37276637
chr3	ensembl	exon	37301499	37301588	gene_id "ENSDARG00000059773"; gene_version "8"; transcript_id "ENSDART00000083442"; transcript_version "5"; exon_number "7"; gene_name "SRCIN1"; gene_source "ensembl_havana"; gene_biotype "protein_coding"; transcript_name "SRCIN1-201"; transcript_source "ensembl"; transcript_biotype "protein_coding"; exon_id "ENSDARE00001034227"; exon_version "2";	chr3	37308685	37308785
chr3	ensembl	exon	37301499	37301588	gene_id "ENSDARG00000059773"; gene_version "8"; transcript_id "ENSDART00000083442"; transcript_version "5"; exon_number "7"; gene_name "SRCIN1"; gene_source "ensembl_havana"; gene_biotype "protein_coding"; transcript_name "SRCIN1-201"; transcript_source "ensembl"; transcript_biotype "protein_coding"; exon_id "ENSDARE00001034227"; exon_version "2";	chr3	37350365	37350465
chr3	ensembl	exon	37297176	37297216	gene_id "ENSDARG00000059773"; gene_version "8"; transcript_id "ENSDART00000083442"; transcript_version "5"; exon_number "8"; gene_name "SRCIN1"; gene_source "ensembl_havana"; gene_biotype "protein_coding"; transcript_name "SRCIN1-201"; transcript_source "ensembl"; transcript_biotype "protein_coding"; exon_id "ENSDARE00000936725"; exon_version "1";	chr3	37276524	37276637
chr3	ensembl	exon	37297176	37297216	gene_id "ENSDARG00000059773"; gene_version "8"; transcript_id "ENSDART00000083442"; transcript_version "5"; exon_number "8"; gene_name "SRCIN1"; gene_source "ensembl_havana"; gene_biotype "protein_coding"; transcript_name "SRCIN1-201"; transcript_source "ensembl"; transcript_biotype "protein_coding"; exon_id "ENSDARE00000936725"; exon_version "1";	chr3	37308685	37308785
chr3	ensembl	exon	37288120	37288280	gene_id "ENSDARG00000059773"; gene_version "8"; transcript_id "ENSDART00000083442"; transcript_version "5"; exon_number "9"; gene_name "SRCIN1"; gene_source "ensembl_havana"; gene_biotype "protein_coding"; transcript_name "SRCIN1-201"; transcript_source "ensembl"; transcript_biotype "protein_coding"; exon_id "ENSDARE00000606984"; exon_version "1";	chr3	37241544	37241676
chr3	ensembl	exon	37288120	37288280	gene_id "ENSDARG00000059773"; gene_version "8"; transcript_id "ENSDART00000083442"; transcript_version "5"; exon_number "9"; gene_name "SRCIN1"; gene_source "ensembl_havana"; gene_biotype "protein_coding"; transcript_name "SRCIN1-201"; transcript_source "ensembl"; transcript_biotype "protein_coding"; exon_id "ENSDARE00000606984"; exon_version "1";	chr3	37276524	37276637
chr3	ensembl	exon	37288120	37288280	gene_id "ENSDARG00000059773"; gene_version "8"; transcript_id "ENSDART00000083442"; transcript_version "5"; exon_number "9"; gene_name "SRCIN1"; gene_source "ensembl_havana"; gene_biotype "protein_coding"; transcript_name "SRCIN1-201"; transcript_source "ensembl"; transcript_biotype "protein_coding"; exon_id "ENSDARE00000606984"; exon_version "1";	chr3	37308685	37308785
chr3	ensembl	exon	37273149	37273324	gene_id "ENSDARG00000059773"; gene_version "8"; transcript_id "ENSDART00000083442"; transcript_version "5"; exon_number "10"; gene_name "SRCIN1"; gene_source "ensembl_havana"; gene_biotype "protein_coding"; transcript_name "SRCIN1-201"; transcript_source "ensembl"; transcript_biotype "protein_coding"; exon_id "ENSDARE00000607033"; exon_version "1";	chr3	37241544	37241676
chr3	ensembl	exon	37273149	37273324	gene_id "ENSDARG00000059773"; gene_version "8"; transcript_id "ENSDART00000083442"; transcript_version "5"; exon_number "10"; gene_name "SRCIN1"; gene_source "ensembl_havana"; gene_biotype "protein_coding"; transcript_name "SRCIN1-201"; transcript_source "ensembl"; transcript_biotype "protein_coding"; exon_id "ENSDARE00000607033"; exon_version "1";	chr3	37276524	37276637
chr3	ensembl	exon	37273149	37273324	gene_id "ENSDARG00000059773"; gene_version "8"; transcript_id "ENSDART00000083442"; transcript_version "5"; exon_number "10"; gene_name "SRCIN1"; gene_source "ensembl_havana"; gene_biotype "protein_coding"; transcript_name "SRCIN1-201"; transcript_source "ensembl"; transcript_biotype "protein_coding"; exon_id "ENSDARE00000607033"; exon_version "1";	chr3	37308685	37308785
chr3	ensembl	exon	37271050	37271180	gene_id "ENSDARG00000059773"; gene_version "8"; transcript_id "ENSDART00000083442"; transcript_version "5"; exon_number "11"; gene_name "SRCIN1"; gene_source "ensembl_havana"; gene_biotype "protein_coding"; transcript_name "SRCIN1-201"; transcript_source "ensembl"; transcript_biotype "protein_coding"; exon_id "ENSDARE00000607031"; exon_version "1";	chr3	37241544	37241676
chr3	ensembl	exon	37271050	37271180	gene_id "ENSDARG00000059773"; gene_version "8"; transcript_id "ENSDART00000083442"; transcript_version "5"; exon_number "11"; gene_name "SRCIN1"; gene_source "ensembl_havana"; gene_biotype "protein_coding"; transcript_name "SRCIN1-201"; transcript_source "ensembl"; transcript_biotype "protein_coding"; exon_id "ENSDARE00000607031"; exon_version "1";	chr3	37276524	37276637
chr3	ensembl	exon	37271050	37271180	gene_id "ENSDARG00000059773"; gene_version "8"; transcript_id "ENSDART00000083442"; transcript_version "5"; exon_number "11"; gene_name "SRCIN1"; gene_source "ensembl_havana"; gene_biotype "protein_coding"; transcript_name "SRCIN1-201"; transcript_source "ensembl"; transcript_biotype "protein_coding"; exon_id "ENSDARE00000607031"; exon_version "1";	chr3	37308685	37308785
chr3	ensembl	exon	37270788	37270935	gene_id "ENSDARG00000059773"; gene_version "8"; transcript_id "ENSDART00000083442"; transcript_version "5"; exon_number "12"; gene_name "SRCIN1"; gene_source "ensembl_havana"; gene_biotype "protein_coding"; transcript_name "SRCIN1-201"; transcript_source "ensembl"; transcript_biotype "protein_coding"; exon_id "ENSDARE00000607028"; exon_version "1";	chr3	37241544	37241676
chr3	ensembl	exon	37270788	37270935	gene_id "ENSDARG00000059773"; gene_version "8"; transcript_id "ENSDART00000083442"; transcript_version "5"; exon_number "12"; gene_name "SRCIN1"; gene_source "ensembl_havana"; gene_biotype "protein_coding"; transcript_name "SRCIN1-201"; transcript_source "ensembl"; transcript_biotype "protein_coding"; exon_id "ENSDARE00000607028"; exon_version "1";	chr3	37276524	37276637
chr3	ensembl	exon	37270788	37270935	gene_id "ENSDARG00000059773"; gene_version "8"; transcript_id "ENSDART00000083442"; transcript_version "5"; exon_number "12"; gene_name "SRCIN1"; gene_source "ensembl_havana"; gene_biotype "protein_coding"; transcript_name "SRCIN1-201"; transcript_source "ensembl"; transcript_biotype "protein_coding"; exon_id "ENSDARE00000607028"; exon_version "1";	chr3	37308685	37308785
chr3	ensembl	exon	37268099	37268411	gene_id "ENSDARG00000059773"; gene_version "8"; transcript_id "ENSDART00000083442"; transcript_version "5"; exon_number "13"; gene_name "SRCIN1"; gene_source "ensembl_havana"; gene_biotype "protein_coding"; transcript_name "SRCIN1-201"; transcript_source "ensembl"; transcript_biotype "protein_coding"; exon_id "ENSDARE00000607017"; exon_version "2";	chr3	37241544	37241676
chr3	ensembl	exon	37268099	37268411	gene_id "ENSDARG00000059773"; gene_version "8"; transcript_id "ENSDART00000083442"; transcript_version "5"; exon_number "13"; gene_name "SRCIN1"; gene_source "ensembl_havana"; gene_biotype "protein_coding"; transcript_name "SRCIN1-201"; transcript_source "ensembl"; transcript_biotype "protein_coding"; exon_id "ENSDARE00000607017"; exon_version "2";	chr3	37276524	37276637
chr3	ensembl	exon	37268099	37268411	gene_id "ENSDARG00000059773"; gene_version "8"; transcript_id "ENSDART00000083442"; transcript_version "5"; exon_number "13"; gene_name "SRCIN1"; gene_source "ensembl_havana"; gene_biotype "protein_coding"; transcript_name "SRCIN1-201"; transcript_source "ensembl"; transcript_biotype "protein_coding"; exon_id "ENSDARE00000607017"; exon_version "2";	chr3	37308685	37308785
chr3	ensembl	exon	37266114	37266545	gene_id "ENSDARG00000059773"; gene_version "8"; transcript_id "ENSDART00000083442"; transcript_version "5"; exon_number "14"; gene_name "SRCIN1"; gene_source "ensembl_havana"; gene_biotype "protein_coding"; transcript_name "SRCIN1-201"; transcript_source "ensembl"; transcript_biotype "protein_coding"; exon_id "ENSDARE00000606973"; exon_version "3";	chr3	37241544	37241676
chr3	ensembl	exon	37266114	37266545	gene_id "ENSDARG00000059773"; gene_version "8"; transcript_id "ENSDART00000083442"; transcript_version "5"; exon_number "14"; gene_name "SRCIN1"; gene_source "ensembl_havana"; gene_biotype "protein_coding"; transcript_name "SRCIN1-201"; transcript_source "ensembl"; transcript_biotype "protein_coding"; exon_id "ENSDARE00000606973"; exon_version "3";	chr3	37276524	37276637
chr3	ensembl	exon	37266114	37266545	gene_id "ENSDARG00000059773"; gene_version "8"; transcript_id "ENSDART00000083442"; transcript_version "5"; exon_number "14"; gene_name "SRCIN1"; gene_source "ensembl_havana"; gene_biotype "protein_coding"; transcript_name "SRCIN1-201"; transcript_source "ensembl"; transcript_biotype "protein_coding"; exon_id "ENSDARE00000606973"; exon_version "3";	chr3	37308685	37308785
chr3	ensembl	exon	37259861	37260013	gene_id "ENSDARG00000059773"; gene_version "8"; transcript_id "ENSDART00000083442"; transcript_version "5"; exon_number "15"; gene_name "SRCIN1"; gene_source "ensembl_havana"; gene_biotype "protein_coding"; transcript_name "SRCIN1-201"; transcript_source "ensembl"; transcript_biotype "protein_coding"; exon_id "ENSDARE00000889223"; exon_version "1";	chr3	37241544	37241676
chr3	ensembl	exon	37259861	37260013	gene_id "ENSDARG00000059773"; gene_version "8"; transcript_id "ENSDART00000083442"; transcript_version "5"; exon_number "15"; gene_name "SRCIN1"; gene_source "ensembl_havana"; gene_biotype "protein_coding"; transcript_name "SRCIN1-201"; transcript_source "ensembl"; transcript_biotype "protein_coding"; exon_id "ENSDARE00000889223"; exon_version "1";	chr3	37276524	37276637
chr3	ensembl	exon	37259861	37260013	gene_id "ENSDARG00000059773"; gene_version "8"; transcript_id "ENSDART00000083442"; transcript_version "5"; exon_number "15"; gene_name "SRCIN1"; gene_source "ensembl_havana"; gene_biotype "protein_coding"; transcript_name "SRCIN1-201"; transcript_source "ensembl"; transcript_biotype "protein_coding"; exon_id "ENSDARE00000889223"; exon_version "1";	chr3	37308685	37308785
chr3	ensembl	exon	37251136	37251201	gene_id "ENSDARG00000059773"; gene_version "8"; transcript_id "ENSDART00000083442"; transcript_version "5"; exon_number "16"; gene_name "SRCIN1"; gene_source "ensembl_havana"; gene_biotype "protein_coding"; transcript_name "SRCIN1-201"; transcript_source "ensembl"; transcript_biotype "protein_coding"; exon_id "ENSDARE00001190411"; exon_version "1";	chr3	37241544	37241676
chr3	ensembl	exon	37251136	37251201	gene_id "ENSDARG00000059773"; gene_version "8"; transcript_id "ENSDART00000083442"; transcript_version "5"; exon_number "16"; gene_name "SRCIN1"; gene_source "ensembl_havana"; gene_biotype "protein_coding"; transcript_name "SRCIN1-201"; transcript_source "ensembl"; transcript_biotype "protein_coding"; exon_id "ENSDARE00001190411"; exon_version "1";	chr3	37276524	37276637
chr3	ensembl	exon	37248738	37249499	gene_id "ENSDARG00000059773"; gene_version "8"; transcript_id "ENSDART00000083442"; transcript_version "5"; exon_number "17"; gene_name "SRCIN1"; gene_source "ensembl_havana"; gene_biotype "protein_coding"; transcript_name "SRCIN1-201"; transcript_source "ensembl"; transcript_biotype "protein_coding"; exon_id "ENSDARE00001217811"; exon_version "1";	chr3	37241544	37241676
chr3	ensembl	exon	37248738	37249499	gene_id "ENSDARG00000059773"; gene_version "8"; transcript_id "ENSDART00000083442"; transcript_version "5"; exon_number "17"; gene_name "SRCIN1"; gene_source "ensembl_havana"; gene_biotype "protein_coding"; transcript_name "SRCIN1-201"; transcript_source "ensembl"; transcript_biotype "protein_coding"; exon_id "ENSDARE00001217811"; exon_version "1";	chr3	37276524	37276637
chr3	ensembl	exon	37245771	37245884	gene_id "ENSDARG00000059773"; gene_version "8"; transcript_id "ENSDART00000083442"; transcript_version "5"; exon_number "18"; gene_name "SRCIN1"; gene_source "ensembl_havana"; gene_biotype "protein_coding"; transcript_name "SRCIN1-201"; transcript_source "ensembl"; transcript_biotype "protein_coding"; exon_id "ENSDARE00000921033"; exon_version "1";	chr3	37241544	37241676
chr3	ensembl	exon	37245771	37245884	gene_id "ENSDARG00000059773"; gene_version "8"; transcript_id "ENSDART00000083442"; transcript_version "5"; exon_number "18"; gene_name "SRCIN1"; gene_source "ensembl_havana"; gene_biotype "protein_coding"; transcript_name "SRCIN1-201"; transcript_source "ensembl"; transcript_biotype "protein_coding"; exon_id "ENSDARE00000921033"; exon_version "1";	chr3	37276524	37276637
chr3	ensembl	exon	37239967	37239969	gene_id "ENSDARG00000059773"; gene_version "8"; transcript_id "ENSDART00000083442"; transcript_version "5"; exon_number "19"; gene_name "SRCIN1"; gene_source "ensembl_havana"; gene_biotype "protein_coding"; transcript_name "SRCIN1-201"; transcript_source "ensembl"; transcript_biotype "protein_coding"; exon_id "ENSDARE00001251764"; exon_version "1";	chr3	37241544	37241676
chr3	ensembl	exon	37239967	37239969	gene_id "ENSDARG00000059773"; gene_version "8"; transcript_id "ENSDART00000083442"; transcript_version "5"; exon_number "19"; gene_name "SRCIN1"; gene_source "ensembl_havana"; gene_biotype "protein_coding"; transcript_name "SRCIN1-201"; transcript_source "ensembl"; transcript_biotype "protein_coding"; exon_id "ENSDARE00001251764"; exon_version "1";	chr3	37276524	37276637
chr3	ensembl	transcript	37239967	37351225	gene_id "ENSDARG00000059773"; gene_version "8"; transcript_id "ENSDART00000174685"; transcript_version "2"; gene_name "SRCIN1"; gene_source "ensembl_havana"; gene_biotype "protein_coding"; transcript_name "SRCIN1-203"; transcript_source "ensembl"; transcript_biotype "protein_coding";	chr3	37241544	37241676
chr3	ensembl	transcript	37239967	37351225	gene_id "ENSDARG00000059773"; gene_version "8"; transcript_id "ENSDART00000174685"; transcript_version "2"; gene_name "SRCIN1"; gene_source "ensembl_havana"; gene_biotype "protein_coding"; transcript_name "SRCIN1-203"; transcript_source "ensembl"; transcript_biotype "protein_coding";	chr3	37276524	37276637
chr3	ensembl	transcript	37239967	37351225	gene_id "ENSDARG00000059773"; gene_version "8"; transcript_id "ENSDART00000174685"; transcript_version "2"; gene_name "SRCIN1"; gene_source "ensembl_havana"; gene_biotype "protein_coding"; transcript_name "SRCIN1-203"; transcript_source "ensembl"; transcript_biotype "protein_coding";	chr3	37308685	37308785
chr3	ensembl	transcript	37239967	37351225	gene_id "ENSDARG00000059773"; gene_version "8"; transcript_id "ENSDART00000174685"; transcript_version "2"; gene_name "SRCIN1"; gene_source "ensembl_havana"; gene_biotype "protein_coding"; transcript_name "SRCIN1-203"; transcript_source "ensembl"; transcript_biotype "protein_coding";	chr3	37350365	37350465
chr3	ensembl	transcript	37239967	37351225	gene_id "ENSDARG00000059773"; gene_version "8"; transcript_id "ENSDART00000174685"; transcript_version "2"; gene_name "SRCIN1"; gene_source "ensembl_havana"; gene_biotype "protein_coding"; transcript_name "SRCIN1-203"; transcript_source "ensembl"; transcript_biotype "protein_coding";	chr3	37370400	37370499
chr3	ensembl	exon	37350485	37351225	gene_id "ENSDARG00000059773"; gene_version "8"; transcript_id "ENSDART00000174685"; transcript_version "2"; exon_number "1"; gene_name "SRCIN1"; gene_source "ensembl_havana"; gene_biotype "protein_coding"; transcript_name "SRCIN1-203"; transcript_source "ensembl"; transcript_biotype "protein_coding"; exon_id "ENSDARE00001312739"; exon_version "1";	chr3	37308685	37308785
chr3	ensembl	exon	37350485	37351225	gene_id "ENSDARG00000059773"; gene_version "8"; transcript_id "ENSDART00000174685"; transcript_version "2"; exon_number "1"; gene_name "SRCIN1"; gene_source "ensembl_havana"; gene_biotype "protein_coding"; transcript_name "SRCIN1-203"; transcript_source "ensembl"; transcript_biotype "protein_coding"; exon_id "ENSDARE00001312739"; exon_version "1";	chr3	37350365	37350465
chr3	ensembl	exon	37350485	37351225	gene_id "ENSDARG00000059773"; gene_version "8"; transcript_id "ENSDART00000174685"; transcript_version "2"; exon_number "1"; gene_name "SRCIN1"; gene_source "ensembl_havana"; gene_biotype "protein_coding"; transcript_name "SRCIN1-203"; transcript_source "ensembl"; transcript_biotype "protein_coding"; exon_id "ENSDARE00001312739"; exon_version "1";	chr3	37370400	37370499
chr3	ensembl	exon	37340137	37340163	gene_id "ENSDARG00000059773"; gene_version "8"; transcript_id "ENSDART00000174685"; transcript_version "2"; exon_number "2"; gene_name "SRCIN1"; gene_source "ensembl_havana"; gene_biotype "protein_coding"; transcript_name "SRCIN1-203"; transcript_source "ensembl"; transcript_biotype "protein_coding"; exon_id "ENSDARE00001314914"; exon_version "1";	chr3	37308685	37308785
chr3	ensembl	exon	37340137	37340163	gene_id "ENSDARG00000059773"; gene_version "8"; transcript_id "ENSDART00000174685"; transcript_version "2"; exon_number "2"; gene_name "SRCIN1"; gene_source "ensembl_havana"; gene_biotype "protein_coding"; transcript_name "SRCIN1-203"; transcript_source "ensembl"; transcript_biotype "protein_coding"; exon_id "ENSDARE00001314914"; exon_version "1";	chr3	37350365	37350465
chr3	ensembl	exon	37340137	37340163	gene_id "ENSDARG00000059773"; gene_version "8"; transcript_id "ENSDART00000174685"; transcript_version "2"; exon_number "2"; gene_name "SRCIN1"; gene_source "ensembl_havana"; gene_biotype "protein_coding"; transcript_name "SRCIN1-203"; transcript_source "ensembl"; transcript_biotype "protein_coding"; exon_id "ENSDARE00001314914"; exon_version "1";	chr3	37370400	37370499
chr3	ensembl	exon	37320154	37320349	gene_id "ENSDARG00000059773"; gene_version "8"; transcript_id "ENSDART00000174685"; transcript_version "2"; exon_number "3"; gene_name "SRCIN1"; gene_source "ensembl_havana"; gene_biotype "protein_coding"; transcript_name "SRCIN1-203"; transcript_source "ensembl"; transcript_biotype "protein_coding"; exon_id "ENSDARE00001288835"; exon_version "1";	chr3	37276524	37276637
chr3	ensembl	exon	37320154	37320349	gene_id "ENSDARG00000059773"; gene_version "8"; transcript_id "ENSDART00000174685"; transcript_version "2"; exon_number "3"; gene_name "SRCIN1"; gene_source "ensembl_havana"; gene_biotype "protein_coding"; transcript_name "SRCIN1-203"; transcript_source "ensembl"; transcript_biotype "protein_coding"; exon_id "ENSDARE00001288835"; exon_version "1";	chr3	37308685	37308785
chr3	ensembl	exon	37320154	37320349	gene_id "ENSDARG00000059773"; gene_version "8"; transcript_id "ENSDART00000174685"; transcript_version "2"; exon_number "3"; gene_name "SRCIN1"; gene_source "ensembl_havana"; gene_biotype "protein_coding"; transcript_name "SRCIN1-203"; transcript_source "ensembl"; transcript_biotype "protein_coding"; exon_id "ENSDARE00001288835"; exon_version "1";	chr3	37350365	37350465
chr3	ensembl	exon	37313722	37314014	gene_id "ENSDARG00000059773"; gene_version "8"; transcript_id "ENSDART00000174685"; transcript_version "2"; exon_number "4"; gene_name "SRCIN1"; gene_source "ensembl_havana"; gene_biotype "protein_coding"; transcript_name "SRCIN1-203"; transcript_source "ensembl"; transcript_biotype "protein_coding"; exon_id "ENSDARE00000606995"; exon_version "1";	chr3	37276524	37276637
chr3	ensembl	exon	37313722	37314014	gene_id "ENSDARG00000059773"; gene_version "8"; transcript_id "ENSDART00000174685"; transcript_version "2"; exon_number "4"; gene_name "SRCIN1"; gene_source "ensembl_havana"; gene_biotype "protein_coding"; transcript_name "SRCIN1-203"; transcript_source "ensembl"; transcript_biotype "protein_coding"; exon_id "ENSDARE00000606995"; exon_version "1";	chr3	37308685	37308785
chr3	ensembl	exon	37313722	37314014	gene_id "ENSDARG00000059773"; gene_version "8"; transcript_id "ENSDART00000174685"; transcript_version "2"; exon_number "4"; gene_name "SRCIN1"; gene_source "ensembl_havana"; gene_biotype "protein_coding"; transcript_name "SRCIN1-203"; transcript_source "ensembl"; transcript_biotype "protein_coding"; exon_id "ENSDARE00000606995"; exon_version "1";	chr3	37350365	37350465
chr3	ensembl	exon	37304706	37305517	gene_id "ENSDARG00000059773"; gene_version "8"; transcript_id "ENSDART00000174685"; transcript_version "2"; exon_number "5"; gene_name "SRCIN1"; gene_source "ensembl_havana"; gene_biotype "protein_coding"; transcript_name "SRCIN1-203"; transcript_source "ensembl"; transcript_biotype "protein_coding"; exon_id "ENSDARE00000606993"; exon_version "1";	chr3	37276524	37276637
chr3	ensembl	exon	37304706	37305517	gene_id "ENSDARG00000059773"; gene_version "8"; transcript_id "ENSDART00000174685"; transcript_version "2"; exon_number "5"; gene_name "SRCIN1"; gene_source "ensembl_havana"; gene_biotype "protein_coding"; transcript_name "SRCIN1-203"; transcript_source "ensembl"; transcript_biotype "protein_coding"; exon_id "ENSDARE00000606993"; exon_version "1";	chr3	37308685	37308785
chr3	ensembl	exon	37304706	37305517	gene_id "ENSDARG00000059773"; gene_version "8"; transcript_id "ENSDART00000174685"; transcript_version "2"; exon_number "5"; gene_name "SRCIN1"; gene_source "ensembl_havana"; gene_biotype "protein_coding"; transcript_name "SRCIN1-203"; transcript_source "ensembl"; transcript_biotype "protein_coding"; exon_id "ENSDARE00000606993"; exon_version "1";	chr3	37350365	37350465
chr3	ensembl	exon	37301499	37301588	gene_id "ENSDARG00000059773"; gene_version "8"; transcript_id "ENSDART00000174685"; transcript_version "2"; exon_number "6"; gene_name "SRCIN1"; gene_source "ensembl_havana"; gene_biotype "protein_coding"; transcript_name "SRCIN1-203"; transcript_source "ensembl"; transcript_biotype "protein_coding"; exon_id "ENSDARE00001034227"; exon_version "2";	chr3	37276524	37276637
chr3	ensembl	exon	37301499	37301588	gene_id "ENSDARG00000059773"; gene_version "8"; transcript_id "ENSDART00000174685"; transcript_version "2"; exon_number "6"; gene_name "SRCIN1"; gene_source "ensembl_havana"; gene_biotype "protein_coding"; transcript_name "SRCIN1-203"; transcript_source "ensembl"; transcript_biotype "protein_coding"; exon_id "ENSDARE00001034227"; exon_version "2";	chr3	37308685	37308785
chr3	ensembl	exon	37301499	37301588	gene_id "ENSDARG00000059773"; gene_version "8"; transcript_id "ENSDART00000174685"; transcript_version "2"; exon_number "6"; gene_name "SRCIN1"; gene_source "ensembl_havana"; gene_biotype "protein_coding"; transcript_name "SRCIN1-203"; transcript_source "ensembl"; transcript_biotype "protein_coding"; exon_id "ENSDARE00001034227"; exon_version "2";	chr3	37350365	37350465
chr3	ensembl	exon	37297176	37297216	gene_id "ENSDARG00000059773"; gene_version "8"; transcript_id "ENSDART00000174685"; transcript_version "2"; exon_number "7"; gene_name "SRCIN1"; gene_source "ensembl_havana"; gene_biotype "protein_coding"; transcript_name "SRCIN1-203"; transcript_source "ensembl"; transcript_biotype "protein_coding"; exon_id "ENSDARE00000936725"; exon_version "1";	chr3	37276524	37276637
chr3	ensembl	exon	37297176	37297216	gene_id "ENSDARG00000059773"; gene_version "8"; transcript_id "ENSDART00000174685"; transcript_version "2"; exon_number "7"; gene_name "SRCIN1"; gene_source "ensembl_havana"; gene_biotype "protein_coding"; transcript_name "SRCIN1-203"; transcript_source "ensembl"; transcript_biotype "protein_coding"; exon_id "ENSDARE00000936725"; exon_version "1";	chr3	37308685	37308785
chr3	ensembl	exon	37288120	37288280	gene_id "ENSDARG00000059773"; gene_version "8"; transcript_id "ENSDART00000174685"; transcript_version "2"; exon_number "8"; gene_name "SRCIN1"; gene_source "ensembl_havana"; gene_biotype "protein_coding"; transcript_name "SRCIN1-203"; transcript_source "ensembl"; transcript_biotype "protein_coding"; exon_id "ENSDARE00000606984"; exon_version "1";	chr3	37241544	37241676
chr3	ensembl	exon	37288120	37288280	gene_id "ENSDARG00000059773"; gene_version "8"; transcript_id "ENSDART00000174685"; transcript_version "2"; exon_number "8"; gene_name "SRCIN1"; gene_source "ensembl_havana"; gene_biotype "protein_coding"; transcript_name "SRCIN1-203"; transcript_source "ensembl"; transcript_biotype "protein_coding"; exon_id "ENSDARE00000606984"; exon_version "1";	chr3	37276524	37276637
chr3	ensembl	exon	37288120	37288280	gene_id "ENSDARG00000059773"; gene_version "8"; transcript_id "ENSDART00000174685"; transcript_version "2"; exon_number "8"; gene_name "SRCIN1"; gene_source "ensembl_havana"; gene_biotype "protein_coding"; transcript_name "SRCIN1-203"; transcript_source "ensembl"; transcript_biotype "protein_coding"; exon_id "ENSDARE00000606984"; exon_version "1";	chr3	37308685	37308785
chr3	ensembl	exon	37273149	37273324	gene_id "ENSDARG00000059773"; gene_version "8"; transcript_id "ENSDART00000174685"; transcript_version "2"; exon_number "9"; gene_name "SRCIN1"; gene_source "ensembl_havana"; gene_biotype "protein_coding"; transcript_name "SRCIN1-203"; transcript_source "ensembl"; transcript_biotype "protein_coding"; exon_id "ENSDARE00000607033"; exon_version "1";	chr3	37241544	37241676
chr3	ensembl	exon	37273149	37273324	gene_id "ENSDARG00000059773"; gene_version "8"; transcript_id "ENSDART00000174685"; transcript_version "2"; exon_number "9"; gene_name "SRCIN1"; gene_source "ensembl_havana"; gene_biotype "protein_coding"; transcript_name "SRCIN1-203"; transcript_source "ensembl"; transcript_biotype "protein_coding"; exon_id "ENSDARE00000607033"; exon_version "1";	chr3	37276524	37276637
chr3	ensembl	exon	37273149	37273324	gene_id "ENSDARG00000059773"; gene_version "8"; transcript_id "ENSDART00000174685"; transcript_version "2"; exon_number "9"; gene_name "SRCIN1"; gene_source "ensembl_havana"; gene_biotype "protein_coding"; transcript_name "SRCIN1-203"; transcript_source "ensembl"; transcript_biotype "protein_coding"; exon_id "ENSDARE00000607033"; exon_version "1";	chr3	37308685	37308785
chr3	ensembl	exon	37271050	37271180	gene_id "ENSDARG00000059773"; gene_version "8"; transcript_id "ENSDART00000174685"; transcript_version "2"; exon_number "10"; gene_name "SRCIN1"; gene_source "ensembl_havana"; gene_biotype "protein_coding"; transcript_name "SRCIN1-203"; transcript_source "ensembl"; transcript_biotype "protein_coding"; exon_id "ENSDARE00000607031"; exon_version "1";	chr3	37241544	37241676
chr3	ensembl	exon	37271050	37271180	gene_id "ENSDARG00000059773"; gene_version "8"; transcript_id "ENSDART00000174685"; transcript_version "2"; exon_number "10"; gene_name "SRCIN1"; gene_source "ensembl_havana"; gene_biotype "protein_coding"; transcript_name "SRCIN1-203"; transcript_source "ensembl"; transcript_biotype "protein_coding"; exon_id "ENSDARE00000607031"; exon_version "1";	chr3	37276524	37276637
chr3	ensembl	exon	37271050	37271180	gene_id "ENSDARG00000059773"; gene_version "8"; transcript_id "ENSDART00000174685"; transcript_version "2"; exon_number "10"; gene_name "SRCIN1"; gene_source "ensembl_havana"; gene_biotype "protein_coding"; transcript_name "SRCIN1-203"; transcript_source "ensembl"; transcript_biotype "protein_coding"; exon_id "ENSDARE00000607031"; exon_version "1";	chr3	37308685	37308785
chr3	ensembl	exon	37270788	37270935	gene_id "ENSDARG00000059773"; gene_version "8"; transcript_id "ENSDART00000174685"; transcript_version "2"; exon_number "11"; gene_name "SRCIN1"; gene_source "ensembl_havana"; gene_biotype "protein_coding"; transcript_name "SRCIN1-203"; transcript_source "ensembl"; transcript_biotype "protein_coding"; exon_id "ENSDARE00000607028"; exon_version "1";	chr3	37241544	37241676
chr3	ensembl	exon	37270788	37270935	gene_id "ENSDARG00000059773"; gene_version "8"; transcript_id "ENSDART00000174685"; transcript_version "2"; exon_number "11"; gene_name "SRCIN1"; gene_source "ensembl_havana"; gene_biotype "protein_coding"; transcript_name "SRCIN1-203"; transcript_source "ensembl"; transcript_biotype "protein_coding"; exon_id "ENSDARE00000607028"; exon_version "1";	chr3	37276524	37276637
chr3	ensembl	exon	37270788	37270935	gene_id "ENSDARG00000059773"; gene_version "8"; transcript_id "ENSDART00000174685"; transcript_version "2"; exon_number "11"; gene_name "SRCIN1"; gene_source "ensembl_havana"; gene_biotype "protein_coding"; transcript_name "SRCIN1-203"; transcript_source "ensembl"; transcript_biotype "protein_coding"; exon_id "ENSDARE00000607028"; exon_version "1";	chr3	37308685	37308785
chr3	ensembl	exon	37268099	37268411	gene_id "ENSDARG00000059773"; gene_version "8"; transcript_id "ENSDART00000174685"; transcript_version "2"; exon_number "12"; gene_name "SRCIN1"; gene_source "ensembl_havana"; gene_biotype "protein_coding"; transcript_name "SRCIN1-203"; transcript_source "ensembl"; transcript_biotype "protein_coding"; exon_id "ENSDARE00000607017"; exon_version "2";	chr3	37241544	37241676
chr3	ensembl	exon	37268099	37268411	gene_id "ENSDARG00000059773"; gene_version "8"; transcript_id "ENSDART00000174685"; transcript_version "2"; exon_number "12"; gene_name "SRCIN1"; gene_source "ensembl_havana"; gene_biotype "protein_coding"; transcript_name "SRCIN1-203"; transcript_source "ensembl"; transcript_biotype "protein_coding"; exon_id "ENSDARE00000607017"; exon_version "2";	chr3	37276524	37276637
chr3	ensembl	exon	37268099	37268411	gene_id "ENSDARG00000059773"; gene_version "8"; transcript_id "ENSDART00000174685"; transcript_version "2"; exon_number "12"; gene_name "SRCIN1"; gene_source "ensembl_havana"; gene_biotype "protein_coding"; transcript_name "SRCIN1-203"; transcript_source "ensembl"; transcript_biotype "protein_coding"; exon_id "ENSDARE00000607017"; exon_version "2";	chr3	37308685	37308785
chr3	ensembl	exon	37266114	37266545	gene_id "ENSDARG00000059773"; gene_version "8"; transcript_id "ENSDART00000174685"; transcript_version "2"; exon_number "13"; gene_name "SRCIN1"; gene_source "ensembl_havana"; gene_biotype "protein_coding"; transcript_name "SRCIN1-203"; transcript_source "ensembl"; transcript_biotype "protein_coding"; exon_id "ENSDARE00000606973"; exon_version "3";	chr3	37241544	37241676
chr3	ensembl	exon	37266114	37266545	gene_id "ENSDARG00000059773"; gene_version "8"; transcript_id "ENSDART00000174685"; transcript_version "2"; exon_number "13"; gene_name "SRCIN1"; gene_source "ensembl_havana"; gene_biotype "protein_coding"; transcript_name "SRCIN1-203"; transcript_source "ensembl"; transcript_biotype "protein_coding"; exon_id "ENSDARE00000606973"; exon_version "3";	chr3	37276524	37276637
chr3	ensembl	exon	37266114	37266545	gene_id "ENSDARG00000059773"; gene_version "8"; transcript_id "ENSDART00000174685"; transcript_version "2"; exon_number "13"; gene_name "SRCIN1"; gene_source "ensembl_havana"; gene_biotype "protein_coding"; transcript_name "SRCIN1-203"; transcript_source "ensembl"; transcript_biotype "protein_coding"; exon_id "ENSDARE00000606973"; exon_version "3";	chr3	37308685	37308785
chr3	ensembl	exon	37259861	37260013	gene_id "ENSDARG00000059773"; gene_version "8"; transcript_id "ENSDART00000174685"; transcript_version "2"; exon_number "14"; gene_name "SRCIN1"; gene_source "ensembl_havana"; gene_biotype "protein_coding"; transcript_name "SRCIN1-203"; transcript_source "ensembl"; transcript_biotype "protein_coding"; exon_id "ENSDARE00000889223"; exon_version "1";	chr3	37241544	37241676
chr3	ensembl	exon	37259861	37260013	gene_id "ENSDARG00000059773"; gene_version "8"; transcript_id "ENSDART00000174685"; transcript_version "2"; exon_number "14"; gene_name "SRCIN1"; gene_source "ensembl_havana"; gene_biotype "protein_coding"; transcript_name "SRCIN1-203"; transcript_source "ensembl"; transcript_biotype "protein_coding"; exon_id "ENSDARE00000889223"; exon_version "1";	chr3	37276524	37276637
chr3	ensembl	exon	37259861	37260013	gene_id "ENSDARG00000059773"; gene_version "8"; transcript_id "ENSDART00000174685"; transcript_version "2"; exon_number "14"; gene_name "SRCIN1"; gene_source "ensembl_havana"; gene_biotype "protein_coding"; transcript_name "SRCIN1-203"; transcript_source "ensembl"; transcript_biotype "protein_coding"; exon_id "ENSDARE00000889223"; exon_version "1";	chr3	37308685	37308785
chr3	ensembl	exon	37251136	37251201	gene_id "ENSDARG00000059773"; gene_version "8"; transcript_id "ENSDART00000174685"; transcript_version "2"; exon_number "15"; gene_name "SRCIN1"; gene_source "ensembl_havana"; gene_biotype "protein_coding"; transcript_name "SRCIN1-203"; transcript_source "ensembl"; transcript_biotype "protein_coding"; exon_id "ENSDARE00001190411"; exon_version "1";	chr3	37241544	37241676
chr3	ensembl	exon	37251136	37251201	gene_id "ENSDARG00000059773"; gene_version "8"; transcript_id "ENSDART00000174685"; transcript_version "2"; exon_number "15"; gene_name "SRCIN1"; gene_source "ensembl_havana"; gene_biotype "protein_coding"; transcript_name "SRCIN1-203"; transcript_source "ensembl"; transcript_biotype "protein_coding"; exon_id "ENSDARE00001190411"; exon_version "1";	chr3	37276524	37276637
chr3	ensembl	exon	37248738	37249499	gene_id "ENSDARG00000059773"; gene_version "8"; transcript_id "ENSDART00000174685"; transcript_version "2"; exon_number "16"; gene_name "SRCIN1"; gene_source "ensembl_havana"; gene_biotype "protein_coding"; transcript_name "SRCIN1-203"; transcript_source "ensembl"; transcript_biotype "protein_coding"; exon_id "ENSDARE00001217811"; exon_version "1";	chr3	37241544	37241676
chr3	ensembl	exon	37248738	37249499	gene_id "ENSDARG00000059773"; gene_version "8"; transcript_id "ENSDART00000174685"; transcript_version "2"; exon_number "16"; gene_name "SRCIN1"; gene_source "ensembl_havana"; gene_biotype "protein_coding"; transcript_name "SRCIN1-203"; transcript_source "ensembl"; transcript_biotype "protein_coding"; exon_id "ENSDARE00001217811"; exon_version "1";	chr3	37276524	37276637
chr3	ensembl	exon	37245771	37245884	gene_id "ENSDARG00000059773"; gene_version "8"; transcript_id "ENSDART00000174685"; transcript_version "2"; exon_number "17"; gene_name "SRCIN1"; gene_source "ensembl_havana"; gene_biotype "protein_coding"; transcript_name "SRCIN1-203"; transcript_source "ensembl"; transcript_biotype "protein_coding"; exon_id "ENSDARE00000921033"; exon_version "1";	chr3	37241544	37241676
chr3	ensembl	exon	37245771	37245884	gene_id "ENSDARG00000059773"; gene_version "8"; transcript_id "ENSDART00000174685"; transcript_version "2"; exon_number "17"; gene_name "SRCIN1"; gene_source "ensembl_havana"; gene_biotype "protein_coding"; transcript_name "SRCIN1-203"; transcript_source "ensembl"; transcript_biotype "protein_coding"; exon_id "ENSDARE00000921033"; exon_version "1";	chr3	37276524	37276637
chr3	ensembl	exon	37239967	37239969	gene_id "ENSDARG00000059773"; gene_version "8"; transcript_id "ENSDART00000174685"; transcript_version "2"; exon_number "18"; gene_name "SRCIN1"; gene_source "ensembl_havana"; gene_biotype "protein_coding"; transcript_name "SRCIN1-203"; transcript_source "ensembl"; transcript_biotype "protein_coding"; exon_id "ENSDARE00001251764"; exon_version "1";	chr3	37241544	37241676
chr3	ensembl	exon	37239967	37239969	gene_id "ENSDARG00000059773"; gene_version "8"; transcript_id "ENSDART00000174685"; transcript_version "2"; exon_number "18"; gene_name "SRCIN1"; gene_source "ensembl_havana"; gene_biotype "protein_coding"; transcript_name "SRCIN1-203"; transcript_source "ensembl"; transcript_biotype "protein_coding"; exon_id "ENSDARE00001251764"; exon_version "1";	chr3	37276524	37276637
chr3	ensembl	five_prime_utr	37350497	37351225	gene_id "ENSDARG00000059773"; gene_version "8"; transcript_id "ENSDART00000174685"; transcript_version "2"; gene_name "SRCIN1"; gene_source "ensembl_havana"; gene_biotype "protein_coding"; transcript_name "SRCIN1-203"; transcript_source "ensembl"; transcript_biotype "protein_coding";	chr3	37308685	37308785
chr3	ensembl	five_prime_utr	37350497	37351225	gene_id "ENSDARG00000059773"; gene_version "8"; transcript_id "ENSDART00000174685"; transcript_version "2"; gene_name "SRCIN1"; gene_source "ensembl_havana"; gene_biotype "protein_coding"; transcript_name "SRCIN1-203"; transcript_source "ensembl"; transcript_biotype "protein_coding";	chr3	37350365	37350465
chr3	ensembl	five_prime_utr	37350497	37351225	gene_id "ENSDARG00000059773"; gene_version "8"; transcript_id "ENSDART00000174685"; transcript_version "2"; gene_name "SRCIN1"; gene_source "ensembl_havana"; gene_biotype "protein_coding"; transcript_name "SRCIN1-203"; transcript_source "ensembl"; transcript_biotype "protein_coding";	chr3	37370400	37370499
chr3	ensembl_havana	gene	37558491	37588855	gene_id "ENSDARG00000014763"; gene_version "8"; gene_name "arf2a"; gene_source "ensembl_havana"; gene_biotype "protein_coding";	chr3	37574104	37574203
chr3	ensembl_havana	transcript	37558491	37571601	gene_id "ENSDARG00000014763"; gene_version "8"; transcript_id "ENSDART00000016407"; transcript_version "7"; gene_name "arf2a"; gene_source "ensembl_havana"; gene_biotype "protein_coding"; transcript_name "arf2a-201"; transcript_source "ensembl_havana"; transcript_biotype "protein_coding";	chr3	37574104	37574203
chr3	ensembl_havana	exon	37571542	37571601	gene_id "ENSDARG00000014763"; gene_version "8"; transcript_id "ENSDART00000016407"; transcript_version "7"; exon_number "1"; gene_name "arf2a"; gene_source "ensembl_havana"; gene_biotype "protein_coding"; transcript_name "arf2a-201"; transcript_source "ensembl_havana"; transcript_biotype "protein_coding"; exon_id "ENSDARE00000087514"; exon_version "2";	chr3	37574104	37574203
chr3	ensembl_havana	exon	37564717	37564874	gene_id "ENSDARG00000014763"; gene_version "8"; transcript_id "ENSDART00000016407"; transcript_version "7"; exon_number "2"; gene_name "arf2a"; gene_source "ensembl_havana"; gene_biotype "protein_coding"; transcript_name "arf2a-201"; transcript_source "ensembl_havana"; transcript_biotype "protein_coding"; exon_id "ENSDARE00000036393"; exon_version "2";	chr3	37574104	37574203
chr3	ensembl_havana	exon	37564124	37564234	gene_id "ENSDARG00000014763"; gene_version "8"; transcript_id "ENSDART00000016407"; transcript_version "7"; exon_number "3"; gene_name "arf2a"; gene_source "ensembl_havana"; gene_biotype "protein_coding"; transcript_name "arf2a-201"; transcript_source "ensembl_havana"; transcript_biotype "protein_coding"; exon_id "ENSDARE00000964574"; exon_version "1";	chr3	37574104	37574203
chr3	ensembl_havana	exon	37563916	37564040	gene_id "ENSDARG00000014763"; gene_version "8"; transcript_id "ENSDART00000016407"; transcript_version "7"; exon_number "4"; gene_name "arf2a"; gene_source "ensembl_havana"; gene_biotype "protein_coding"; transcript_name "arf2a-201"; transcript_source "ensembl_havana"; transcript_biotype "protein_coding"; exon_id "ENSDARE00000896824"; exon_version "1";	chr3	37574104	37574203
chr3	ensembl_havana	exon	37558491	37560636	gene_id "ENSDARG00000014763"; gene_version "8"; transcript_id "ENSDART00000016407"; transcript_version "7"; exon_number "5"; gene_name "arf2a"; gene_source "ensembl_havana"; gene_biotype "protein_coding"; transcript_name "arf2a-201"; transcript_source "ensembl_havana"; transcript_biotype "protein_coding"; exon_id "ENSDARE00000305841"; exon_version "3";	chr3	37574104	37574203
chr3	ensembl_havana	five_prime_utr	37571542	37571601	gene_id "ENSDARG00000014763"; gene_version "8"; transcript_id "ENSDART00000016407"; transcript_version "7"; gene_name "arf2a"; gene_source "ensembl_havana"; gene_biotype "protein_coding"; transcript_name "arf2a-201"; transcript_source "ensembl_havana"; transcript_biotype "protein_coding";	chr3	37574104	37574203
chr3	ensembl_havana	five_prime_utr	37564865	37564874	gene_id "ENSDARG00000014763"; gene_version "8"; transcript_id "ENSDART00000016407"; transcript_version "7"; gene_name "arf2a"; gene_source "ensembl_havana"; gene_biotype "protein_coding"; transcript_name "arf2a-201"; transcript_source "ensembl_havana"; transcript_biotype "protein_coding";	chr3	37574104	37574203
chr3	ensembl_havana	three_prime_utr	37558491	37560474	gene_id "ENSDARG00000014763"; gene_version "8"; transcript_id "ENSDART00000016407"; transcript_version "7"; gene_name "arf2a"; gene_source "ensembl_havana"; gene_biotype "protein_coding"; transcript_name "arf2a-201"; transcript_source "ensembl_havana"; transcript_biotype "protein_coding";	chr3	37574104	37574203
chr3	havana	transcript	37560340	37585863	gene_id "ENSDARG00000014763"; gene_version "8"; transcript_id "ENSDART00000149762"; transcript_version "3"; gene_name "arf2a"; gene_source "ensembl_havana"; gene_biotype "protein_coding"; transcript_name "arf2a-203"; transcript_source "havana"; transcript_biotype "protein_coding";	chr3	37574104	37574203
chr3	havana	exon	37585795	37585863	gene_id "ENSDARG00000014763"; gene_version "8"; transcript_id "ENSDART00000149762"; transcript_version "3"; exon_number "1"; gene_name "arf2a"; gene_source "ensembl_havana"; gene_biotype "protein_coding"; transcript_name "arf2a-203"; transcript_source "havana"; transcript_biotype "protein_coding"; exon_id "ENSDARE00001056551"; exon_version "1";	chr3	37574104	37574203
chr3	havana	exon	37564717	37564874	gene_id "ENSDARG00000014763"; gene_version "8"; transcript_id "ENSDART00000149762"; transcript_version "3"; exon_number "2"; gene_name "arf2a"; gene_source "ensembl_havana"; gene_biotype "protein_coding"; transcript_name "arf2a-203"; transcript_source "havana"; transcript_biotype "protein_coding"; exon_id "ENSDARE00000036393"; exon_version "2";	chr3	37574104	37574203
chr3	havana	exon	37564124	37564234	gene_id "ENSDARG00000014763"; gene_version "8"; transcript_id "ENSDART00000149762"; transcript_version "3"; exon_number "3"; gene_name "arf2a"; gene_source "ensembl_havana"; gene_biotype "protein_coding"; transcript_name "arf2a-203"; transcript_source "havana"; transcript_biotype "protein_coding"; exon_id "ENSDARE00000964574"; exon_version "1";	chr3	37574104	37574203
chr3	havana	exon	37563916	37564040	gene_id "ENSDARG00000014763"; gene_version "8"; transcript_id "ENSDART00000149762"; transcript_version "3"; exon_number "4"; gene_name "arf2a"; gene_source "ensembl_havana"; gene_biotype "protein_coding"; transcript_name "arf2a-203"; transcript_source "havana"; transcript_biotype "protein_coding"; exon_id "ENSDARE00000896824"; exon_version "1";	chr3	37574104	37574203
chr3	havana	exon	37560340	37560636	gene_id "ENSDARG00000014763"; gene_version "8"; transcript_id "ENSDART00000149762"; transcript_version "3"; exon_number "5"; gene_name "arf2a"; gene_source "ensembl_havana"; gene_biotype "protein_coding"; transcript_name "arf2a-203"; transcript_source "havana"; transcript_biotype "protein_coding"; exon_id "ENSDARE00001059342"; exon_version "1";	chr3	37574104	37574203
chr3	havana	five_prime_utr	37585795	37585863	gene_id "ENSDARG00000014763"; gene_version "8"; transcript_id "ENSDART00000149762"; transcript_version "3"; gene_name "arf2a"; gene_source "ensembl_havana"; gene_biotype "protein_coding"; transcript_name "arf2a-203"; transcript_source "havana"; transcript_biotype "protein_coding";	chr3	37574104	37574203
chr3	havana	five_prime_utr	37564865	37564874	gene_id "ENSDARG00000014763"; gene_version "8"; transcript_id "ENSDART00000149762"; transcript_version "3"; gene_name "arf2a"; gene_source "ensembl_havana"; gene_biotype "protein_coding"; transcript_name "arf2a-203"; transcript_source "havana"; transcript_biotype "protein_coding";	chr3	37574104	37574203
chr3	havana	three_prime_utr	37560340	37560474	gene_id "ENSDARG00000014763"; gene_version "8"; transcript_id "ENSDART00000149762"; transcript_version "3"; gene_name "arf2a"; gene_source "ensembl_havana"; gene_biotype "protein_coding"; transcript_name "arf2a-203"; transcript_source "havana"; transcript_biotype "protein_coding";	chr3	37574104	37574203
chr3	havana	transcript	37563945	37588855	gene_id "ENSDARG00000014763"; gene_version "8"; transcript_id "ENSDART00000149258"; transcript_version "2"; gene_name "arf2a"; gene_source "ensembl_havana"; gene_biotype "protein_coding"; transcript_name "arf2a-202"; transcript_source "havana"; transcript_biotype "protein_coding"; tag "cds_end_NF"; tag "mRNA_end_NF";	chr3	37574104	37574203
chr3	havana	exon	37588678	37588855	gene_id "ENSDARG00000014763"; gene_version "8"; transcript_id "ENSDART00000149258"; transcript_version "2"; exon_number "1"; gene_name "arf2a"; gene_source "ensembl_havana"; gene_biotype "protein_coding"; transcript_name "arf2a-202"; transcript_source "havana"; transcript_biotype "protein_coding"; exon_id "ENSDARE00001057570"; exon_version "1"; tag "cds_end_NF"; tag "mRNA_end_NF";	chr3	37574104	37574203
chr3	havana	exon	37585795	37585854	gene_id "ENSDARG00000014763"; gene_version "8"; transcript_id "ENSDART00000149258"; transcript_version "2"; exon_number "2"; gene_name "arf2a"; gene_source "ensembl_havana"; gene_biotype "protein_coding"; transcript_name "arf2a-202"; transcript_source "havana"; transcript_biotype "protein_coding"; exon_id "ENSDARE00001058529"; exon_version "1"; tag "cds_end_NF"; tag "mRNA_end_NF";	chr3	37574104	37574203
chr3	havana	exon	37564717	37564874	gene_id "ENSDARG00000014763"; gene_version "8"; transcript_id "ENSDART00000149258"; transcript_version "2"; exon_number "3"; gene_name "arf2a"; gene_source "ensembl_havana"; gene_biotype "protein_coding"; transcript_name "arf2a-202"; transcript_source "havana"; transcript_biotype "protein_coding"; exon_id "ENSDARE00000036393"; exon_version "2"; tag "cds_end_NF"; tag "mRNA_end_NF";	chr3	37574104	37574203
chr3	havana	exon	37564124	37564234	gene_id "ENSDARG00000014763"; gene_version "8"; transcript_id "ENSDART00000149258"; transcript_version "2"; exon_number "4"; gene_name "arf2a"; gene_source "ensembl_havana"; gene_biotype "protein_coding"; transcript_name "arf2a-202"; transcript_source "havana"; transcript_biotype "protein_coding"; exon_id "ENSDARE00000964574"; exon_version "1"; tag "cds_end_NF"; tag "mRNA_end_NF";	chr3	37574104	37574203
chr3	havana	exon	37563945	37564040	gene_id "ENSDARG00000014763"; gene_version "8"; transcript_id "ENSDART00000149258"; transcript_version "2"; exon_number "5"; gene_name "arf2a"; gene_source "ensembl_havana"; gene_biotype "protein_coding"; transcript_name "arf2a-202"; transcript_source "havana"; transcript_biotype "protein_coding"; exon_id "ENSDARE00001050177"; exon_version "1"; tag "cds_end_NF"; tag "mRNA_end_NF";	chr3	37574104	37574203
chr3	havana	five_prime_utr	37588678	37588855	gene_id "ENSDARG00000014763"; gene_version "8"; transcript_id "ENSDART00000149258"; transcript_version "2"; gene_name "arf2a"; gene_source "ensembl_havana"; gene_biotype "protein_coding"; transcript_name "arf2a-202"; transcript_source "havana"; transcript_biotype "protein_coding"; tag "cds_end_NF"; tag "mRNA_end_NF";	chr3	37574104	37574203
chr3	havana	five_prime_utr	37585795	37585854	gene_id "ENSDARG00000014763"; gene_version "8"; transcript_id "ENSDART00000149258"; transcript_version "2"; gene_name "arf2a"; gene_source "ensembl_havana"; gene_biotype "protein_coding"; transcript_name "arf2a-202"; transcript_source "havana"; transcript_biotype "protein_coding"; tag "cds_end_NF"; tag "mRNA_end_NF";	chr3	37574104	37574203
chr3	havana	five_prime_utr	37564865	37564874	gene_id "ENSDARG00000014763"; gene_version "8"; transcript_id "ENSDART00000149258"; transcript_version "2"; gene_name "arf2a"; gene_source "ensembl_havana"; gene_biotype "protein_coding"; transcript_name "arf2a-202"; transcript_source "havana"; transcript_biotype "protein_coding"; tag "cds_end_NF"; tag "mRNA_end_NF";	chr3	37574104	37574203
chr3	ensembl_havana	gene	37574885	37581620	gene_id "ENSDARG00000037889"; gene_version "6"; gene_name "wnt9b"; gene_source "ensembl_havana"; gene_biotype "protein_coding";	chr3	37574104	37574203
chr3	ensembl_havana	transcript	37574885	37581620	gene_id "ENSDARG00000037889"; gene_version "6"; transcript_id "ENSDART00000055225"; transcript_version "6"; gene_name "wnt9b"; gene_source "ensembl_havana"; gene_biotype "protein_coding"; transcript_name "wnt9b-201"; transcript_source "ensembl_havana"; transcript_biotype "protein_coding";	chr3	37574104	37574203
chr3	ensembl_havana	exon	37574885	37575039	gene_id "ENSDARG00000037889"; gene_version "6"; transcript_id "ENSDART00000055225"; transcript_version "6"; exon_number "1"; gene_name "wnt9b"; gene_source "ensembl_havana"; gene_biotype "protein_coding"; transcript_name "wnt9b-201"; transcript_source "ensembl_havana"; transcript_biotype "protein_coding"; exon_id "ENSDARE00000796090"; exon_version "3";	chr3	37574104	37574203
chr3	ensembl_havana	exon	37576055	37576308	gene_id "ENSDARG00000037889"; gene_version "6"; transcript_id "ENSDART00000055225"; transcript_version "6"; exon_number "2"; gene_name "wnt9b"; gene_source "ensembl_havana"; gene_biotype "protein_coding"; transcript_name "wnt9b-201"; transcript_source "ensembl_havana"; transcript_biotype "protein_coding"; exon_id "ENSDARE00000402340"; exon_version "3";	chr3	37574104	37574203
chr3	ensembl_havana	exon	37578004	37578269	gene_id "ENSDARG00000037889"; gene_version "6"; transcript_id "ENSDART00000055225"; transcript_version "6"; exon_number "3"; gene_name "wnt9b"; gene_source "ensembl_havana"; gene_biotype "protein_coding"; transcript_name "wnt9b-201"; transcript_source "ensembl_havana"; transcript_biotype "protein_coding"; exon_id "ENSDARE00000402339"; exon_version "1";	chr3	37574104	37574203
chr3	ensembl_havana	exon	37580343	37581620	gene_id "ENSDARG00000037889"; gene_version "6"; transcript_id "ENSDART00000055225"; transcript_version "6"; exon_number "4"; gene_name "wnt9b"; gene_source "ensembl_havana"; gene_biotype "protein_coding"; transcript_name "wnt9b-201"; transcript_source "ensembl_havana"; transcript_biotype "protein_coding"; exon_id "ENSDARE00000402338"; exon_version "4";	chr3	37574104	37574203
chr3	ensembl_havana	five_prime_utr	37574885	37574953	gene_id "ENSDARG00000037889"; gene_version "6"; transcript_id "ENSDART00000055225"; transcript_version "6"; gene_name "wnt9b"; gene_source "ensembl_havana"; gene_biotype "protein_coding"; transcript_name "wnt9b-201"; transcript_source "ensembl_havana"; transcript_biotype "protein_coding";	chr3	37574104	37574203
chr3	ensembl_havana	three_prime_utr	37580814	37581620	gene_id "ENSDARG00000037889"; gene_version "6"; transcript_id "ENSDART00000055225"; transcript_version "6"; gene_name "wnt9b"; gene_source "ensembl_havana"; gene_biotype "protein_coding"; transcript_name "wnt9b-201"; transcript_source "ensembl_havana"; transcript_biotype "protein_coding";	chr3	37574104	37574203
chr3	ensembl_havana	gene	37662444	37699992	gene_id "ENSDARG00000059768"; gene_version "8"; gene_name "gpatch8"; gene_source "ensembl_havana"; gene_biotype "protein_coding";	chr3	37732049	37732148
chr3	ensembl_havana	transcript	37662444	37699992	gene_id "ENSDARG00000059768"; gene_version "8"; transcript_id "ENSDART00000151193"; transcript_version "3"; gene_name "gpatch8"; gene_source "ensembl_havana"; gene_biotype "protein_coding"; transcript_name "gpatch8-201"; transcript_source "ensembl_havana"; transcript_biotype "protein_coding";	chr3	37732049	37732148
chr3	ensembl_havana	exon	37699907	37699992	gene_id "ENSDARG00000059768"; gene_version "8"; transcript_id "ENSDART00000151193"; transcript_version "3"; exon_number "1"; gene_name "gpatch8"; gene_source "ensembl_havana"; gene_biotype "protein_coding"; transcript_name "gpatch8-201"; transcript_source "ensembl_havana"; transcript_biotype "protein_coding"; exon_id "ENSDARE00001068978"; exon_version "1";	chr3	37732049	37732148
chr3	ensembl_havana	exon	37689806	37689883	gene_id "ENSDARG00000059768"; gene_version "8"; transcript_id "ENSDART00000151193"; transcript_version "3"; exon_number "2"; gene_name "gpatch8"; gene_source "ensembl_havana"; gene_biotype "protein_coding"; transcript_name "gpatch8-201"; transcript_source "ensembl_havana"; transcript_biotype "protein_coding"; exon_id "ENSDARE00001120030"; exon_version "1";	chr3	37732049	37732148
chr3	ensembl_havana	five_prime_utr	37699952	37699992	gene_id "ENSDARG00000059768"; gene_version "8"; transcript_id "ENSDART00000151193"; transcript_version "3"; gene_name "gpatch8"; gene_source "ensembl_havana"; gene_biotype "protein_coding"; transcript_name "gpatch8-201"; transcript_source "ensembl_havana"; transcript_biotype "protein_coding";	chr3	37732049	37732148
chr3	havana	transcript	37673648	37699951	gene_id "ENSDARG00000059768"; gene_version "8"; transcript_id "ENSDART00000151810"; transcript_version "2"; gene_name "gpatch8"; gene_source "ensembl_havana"; gene_biotype "protein_coding"; transcript_name "gpatch8-204"; transcript_source "havana"; transcript_biotype "nonsense_mediated_decay";	chr3	37732049	37732148
chr3	havana	exon	37699907	37699951	gene_id "ENSDARG00000059768"; gene_version "8"; transcript_id "ENSDART00000151810"; transcript_version "2"; exon_number "1"; gene_name "gpatch8"; gene_source "ensembl_havana"; gene_biotype "protein_coding"; transcript_name "gpatch8-204"; transcript_source "havana"; transcript_biotype "nonsense_mediated_decay"; exon_id "ENSDARE00000922552"; exon_version "1";	chr3	37732049	37732148
chr3	havana	exon	37689806	37689883	gene_id "ENSDARG00000059768"; gene_version "8"; transcript_id "ENSDART00000151810"; transcript_version "2"; exon_number "2"; gene_name "gpatch8"; gene_source "ensembl_havana"; gene_biotype "protein_coding"; transcript_name "gpatch8-204"; transcript_source "havana"; transcript_biotype "nonsense_mediated_decay"; exon_id "ENSDARE00001120030"; exon_version "1";	chr3	37732049	37732148
chr3	havana	exon	37687327	37687362	gene_id "ENSDARG00000059768"; gene_version "8"; transcript_id "ENSDART00000151810"; transcript_version "2"; exon_number "3"; gene_name "gpatch8"; gene_source "ensembl_havana"; gene_biotype "protein_coding"; transcript_name "gpatch8-204"; transcript_source "havana"; transcript_biotype "nonsense_mediated_decay"; exon_id "ENSDARE00001074413"; exon_version "1";	chr3	37732049	37732148
chr3	havana	three_prime_utr	37687327	37687344	gene_id "ENSDARG00000059768"; gene_version "8"; transcript_id "ENSDART00000151810"; transcript_version "2"; gene_name "gpatch8"; gene_source "ensembl_havana"; gene_biotype "protein_coding"; transcript_name "gpatch8-204"; transcript_source "havana"; transcript_biotype "nonsense_mediated_decay";	chr3	37732049	37732148
chr3	havana	transcript	37678156	37699982	gene_id "ENSDARG00000059768"; gene_version "8"; transcript_id "ENSDART00000151369"; transcript_version "2"; gene_name "gpatch8"; gene_source "ensembl_havana"; gene_biotype "protein_coding"; transcript_name "gpatch8-202"; transcript_source "havana"; transcript_biotype "retained_intron";	chr3	37732049	37732148
chr3	havana	exon	37699907	37699982	gene_id "ENSDARG00000059768"; gene_version "8"; transcript_id "ENSDART00000151369"; transcript_version "2"; exon_number "1"; gene_name "gpatch8"; gene_source "ensembl_havana"; gene_biotype "protein_coding"; transcript_name "gpatch8-202"; transcript_source "havana"; transcript_biotype "retained_intron"; exon_id "ENSDARE00001073753"; exon_version "1";	chr3	37732049	37732148
chr3	havana	exon	37689806	37689883	gene_id "ENSDARG00000059768"; gene_version "8"; transcript_id "ENSDART00000151369"; transcript_version "2"; exon_number "2"; gene_name "gpatch8"; gene_source "ensembl_havana"; gene_biotype "protein_coding"; transcript_name "gpatch8-202"; transcript_source "havana"; transcript_biotype "retained_intron"; exon_id "ENSDARE00001109356"; exon_version "1";	chr3	37732049	37732148
chr3	ensembl_havana	gene	37707432	37742595	gene_id "ENSDARG00000074060"; gene_version "5"; gene_name "map3k14a"; gene_source "ensembl_havana"; gene_biotype "protein_coding";	chr3	37732049	37732148
chr3	ensembl_havana	transcript	37707432	37742595	gene_id "ENSDARG00000074060"; gene_version "5"; transcript_id "ENSDART00000151236"; transcript_version "3"; gene_name "map3k14a"; gene_source "ensembl_havana"; gene_biotype "protein_coding"; transcript_name "map3k14a-201"; transcript_source "ensembl_havana"; transcript_biotype "protein_coding";	chr3	37732049	37732148
chr3	ensembl_havana	exon	37707432	37707500	gene_id "ENSDARG00000074060"; gene_version "5"; transcript_id "ENSDART00000151236"; transcript_version "3"; exon_number "1"; gene_name "map3k14a"; gene_source "ensembl_havana"; gene_biotype "protein_coding"; transcript_name "map3k14a-201"; transcript_source "ensembl_havana"; transcript_biotype "protein_coding"; exon_id "ENSDARE00001070300"; exon_version "1";	chr3	37732049	37732148
chr3	ensembl_havana	exon	37725358	37725601	gene_id "ENSDARG00000074060"; gene_version "5"; transcript_id "ENSDART00000151236"; transcript_version "3"; exon_number "2"; gene_name "map3k14a"; gene_source "ensembl_havana"; gene_biotype "protein_coding"; transcript_name "map3k14a-201"; transcript_source "ensembl_havana"; transcript_biotype "protein_coding"; exon_id "ENSDARE00001075155"; exon_version "1";	chr3	37732049	37732148
chr3	ensembl_havana	exon	37725689	37725728	gene_id "ENSDARG00000074060"; gene_version "5"; transcript_id "ENSDART00000151236"; transcript_version "3"; exon_number "3"; gene_name "map3k14a"; gene_source "ensembl_havana"; gene_biotype "protein_coding"; transcript_name "map3k14a-201"; transcript_source "ensembl_havana"; transcript_biotype "protein_coding"; exon_id "ENSDARE00000930880"; exon_version "1";	chr3	37732049	37732148
chr3	ensembl_havana	exon	37726024	37726189	gene_id "ENSDARG00000074060"; gene_version "5"; transcript_id "ENSDART00000151236"; transcript_version "3"; exon_number "4"; gene_name "map3k14a"; gene_source "ensembl_havana"; gene_biotype "protein_coding"; transcript_name "map3k14a-201"; transcript_source "ensembl_havana"; transcript_biotype "protein_coding"; exon_id "ENSDARE00000896725"; exon_version "1";	chr3	37732049	37732148
chr3	ensembl_havana	exon	37727653	37728000	gene_id "ENSDARG00000074060"; gene_version "5"; transcript_id "ENSDART00000151236"; transcript_version "3"; exon_number "5"; gene_name "map3k14a"; gene_source "ensembl_havana"; gene_biotype "protein_coding"; transcript_name "map3k14a-201"; transcript_source "ensembl_havana"; transcript_biotype "protein_coding"; exon_id "ENSDARE00000836270"; exon_version "2";	chr3	37732049	37732148
chr3	ensembl_havana	exon	37730353	37730487	gene_id "ENSDARG00000074060"; gene_version "5"; transcript_id "ENSDART00000151236"; transcript_version "3"; exon_number "6"; gene_name "map3k14a"; gene_source "ensembl_havana"; gene_biotype "protein_coding"; transcript_name "map3k14a-201"; transcript_source "ensembl_havana"; transcript_biotype "protein_coding"; exon_id "ENSDARE00000796666"; exon_version "1";	chr3	37732049	37732148
chr3	ensembl_havana	exon	37730565	37730694	gene_id "ENSDARG00000074060"; gene_version "5"; transcript_id "ENSDART00000151236"; transcript_version "3"; exon_number "7"; gene_name "map3k14a"; gene_source "ensembl_havana"; gene_biotype "protein_coding"; transcript_name "map3k14a-201"; transcript_source "ensembl_havana"; transcript_biotype "protein_coding"; exon_id "ENSDARE00000827586"; exon_version "1";	chr3	37732049	37732148
chr3	ensembl_havana	exon	37732055	37732183	gene_id "ENSDARG00000074060"; gene_version "5"; transcript_id "ENSDART00000151236"; transcript_version "3"; exon_number "8"; gene_name "map3k14a"; gene_source "ensembl_havana"; gene_biotype "protein_coding"; transcript_name "map3k14a-201"; transcript_source "ensembl_havana"; transcript_biotype "protein_coding"; exon_id "ENSDARE00000859867"; exon_version "1";	chr3	37732049	37732148
chr3	ensembl_havana	exon	37735926	37736024	gene_id "ENSDARG00000074060"; gene_version "5"; transcript_id "ENSDART00000151236"; transcript_version "3"; exon_number "9"; gene_name "map3k14a"; gene_source "ensembl_havana"; gene_biotype "protein_coding"; transcript_name "map3k14a-201"; transcript_source "ensembl_havana"; transcript_biotype "protein_coding"; exon_id "ENSDARE00000838907"; exon_version "1";	chr3	37732049	37732148
chr3	ensembl_havana	exon	37736105	37736262	gene_id "ENSDARG00000074060"; gene_version "5"; transcript_id "ENSDART00000151236"; transcript_version "3"; exon_number "10"; gene_name "map3k14a"; gene_source "ensembl_havana"; gene_biotype "protein_coding"; transcript_name "map3k14a-201"; transcript_source "ensembl_havana"; transcript_biotype "protein_coding"; exon_id "ENSDARE00000810270"; exon_version "1";	chr3	37732049	37732148
chr3	ensembl_havana	exon	37737615	37737765	gene_id "ENSDARG00000074060"; gene_version "5"; transcript_id "ENSDART00000151236"; transcript_version "3"; exon_number "11"; gene_name "map3k14a"; gene_source "ensembl_havana"; gene_biotype "protein_coding"; transcript_name "map3k14a-201"; transcript_source "ensembl_havana"; transcript_biotype "protein_coding"; exon_id "ENSDARE00000840553"; exon_version "1";	chr3	37732049	37732148
chr3	ensembl_havana	exon	37737842	37738183	gene_id "ENSDARG00000074060"; gene_version "5"; transcript_id "ENSDART00000151236"; transcript_version "3"; exon_number "12"; gene_name "map3k14a"; gene_source "ensembl_havana"; gene_biotype "protein_coding"; transcript_name "map3k14a-201"; transcript_source "ensembl_havana"; transcript_biotype "protein_coding"; exon_id "ENSDARE00000804975"; exon_version "1";	chr3	37732049	37732148
chr3	ensembl_havana	exon	37740483	37740592	gene_id "ENSDARG00000074060"; gene_version "5"; transcript_id "ENSDART00000151236"; transcript_version "3"; exon_number "13"; gene_name "map3k14a"; gene_source "ensembl_havana"; gene_biotype "protein_coding"; transcript_name "map3k14a-201"; transcript_source "ensembl_havana"; transcript_biotype "protein_coding"; exon_id "ENSDARE00000812600"; exon_version "1";	chr3	37732049	37732148
chr3	ensembl_havana	exon	37740736	37740874	gene_id "ENSDARG00000074060"; gene_version "5"; transcript_id "ENSDART00000151236"; transcript_version "3"; exon_number "14"; gene_name "map3k14a"; gene_source "ensembl_havana"; gene_biotype "protein_coding"; transcript_name "map3k14a-201"; transcript_source "ensembl_havana"; transcript_biotype "protein_coding"; exon_id "ENSDARE00000867054"; exon_version "1";	chr3	37732049	37732148
chr3	ensembl_havana	exon	37741762	37741862	gene_id "ENSDARG00000074060"; gene_version "5"; transcript_id "ENSDART00000151236"; transcript_version "3"; exon_number "15"; gene_name "map3k14a"; gene_source "ensembl_havana"; gene_biotype "protein_coding"; transcript_name "map3k14a-201"; transcript_source "ensembl_havana"; transcript_biotype "protein_coding"; exon_id "ENSDARE00000822867"; exon_version "2";	chr3	37732049	37732148
chr3	ensembl_havana	exon	37742111	37742595	gene_id "ENSDARG00000074060"; gene_version "5"; transcript_id "ENSDART00000151236"; transcript_version "3"; exon_number "16"; gene_name "map3k14a"; gene_source "ensembl_havana"; gene_biotype "protein_coding"; transcript_name "map3k14a-201"; transcript_source "ensembl_havana"; transcript_biotype "protein_coding"; exon_id "ENSDARE00001074796"; exon_version "1";	chr3	37732049	37732148
chr3	ensembl_havana	five_prime_utr	37707432	37707500	gene_id "ENSDARG00000074060"; gene_version "5"; transcript_id "ENSDART00000151236"; transcript_version "3"; gene_name "map3k14a"; gene_source "ensembl_havana"; gene_biotype "protein_coding"; transcript_name "map3k14a-201"; transcript_source "ensembl_havana"; transcript_biotype "protein_coding";	chr3	37732049	37732148
chr3	ensembl_havana	five_prime_utr	37725358	37725366	gene_id "ENSDARG00000074060"; gene_version "5"; transcript_id "ENSDART00000151236"; transcript_version "3"; gene_name "map3k14a"; gene_source "ensembl_havana"; gene_biotype "protein_coding"; transcript_name "map3k14a-201"; transcript_source "ensembl_havana"; transcript_biotype "protein_coding";	chr3	37732049	37732148
chr3	ensembl_havana	three_prime_utr	37742306	37742595	gene_id "ENSDARG00000074060"; gene_version "5"; transcript_id "ENSDART00000151236"; transcript_version "3"; gene_name "map3k14a"; gene_source "ensembl_havana"; gene_biotype "protein_coding"; transcript_name "map3k14a-201"; transcript_source "ensembl_havana"; transcript_biotype "protein_coding";	chr3	37732049	37732148
chr3	havana	gene	37757385	37759996	gene_id "ENSDARG00000096233"; gene_version "3"; gene_name "si:dkey-260c8.6"; gene_source "havana"; gene_biotype "protein_coding";	chr3	37732049	37732148
chr3	havana	transcript	37757385	37759969	gene_id "ENSDARG00000096233"; gene_version "3"; transcript_id "ENSDART00000151105"; transcript_version "3"; gene_name "si:dkey-260c8.6"; gene_source "havana"; gene_biotype "protein_coding"; transcript_name "si:dkey-260c8.6-204"; transcript_source "havana"; transcript_biotype "protein_coding";	chr3	37732049	37732148
chr3	havana	exon	37759908	37759969	gene_id "ENSDARG00000096233"; gene_version "3"; transcript_id "ENSDART00000151105"; transcript_version "3"; exon_number "1"; gene_name "si:dkey-260c8.6"; gene_source "havana"; gene_biotype "protein_coding"; transcript_name "si:dkey-260c8.6-204"; transcript_source "havana"; transcript_biotype "protein_coding"; exon_id "ENSDARE00001072121"; exon_version "1";	chr3	37732049	37732148
chr3	havana	exon	37759019	37759170	gene_id "ENSDARG00000096233"; gene_version "3"; transcript_id "ENSDART00000151105"; transcript_version "3"; exon_number "2"; gene_name "si:dkey-260c8.6"; gene_source "havana"; gene_biotype "protein_coding"; transcript_name "si:dkey-260c8.6-204"; transcript_source "havana"; transcript_biotype "protein_coding"; exon_id "ENSDARE00001076243"; exon_version "1";	chr3	37732049	37732148
chr3	havana	exon	37758368	37758552	gene_id "ENSDARG00000096233"; gene_version "3"; transcript_id "ENSDART00000151105"; transcript_version "3"; exon_number "3"; gene_name "si:dkey-260c8.6"; gene_source "havana"; gene_biotype "protein_coding"; transcript_name "si:dkey-260c8.6-204"; transcript_source "havana"; transcript_biotype "protein_coding"; exon_id "ENSDARE00001070739"; exon_version "1";	chr3	37732049	37732148
chr3	havana	exon	37758176	37758283	gene_id "ENSDARG00000096233"; gene_version "3"; transcript_id "ENSDART00000151105"; transcript_version "3"; exon_number "4"; gene_name "si:dkey-260c8.6"; gene_source "havana"; gene_biotype "protein_coding"; transcript_name "si:dkey-260c8.6-204"; transcript_source "havana"; transcript_biotype "protein_coding"; exon_id "ENSDARE00001076386"; exon_version "1";	chr3	37732049	37732148
chr3	havana	exon	37758041	37758100	gene_id "ENSDARG00000096233"; gene_version "3"; transcript_id "ENSDART00000151105"; transcript_version "3"; exon_number "5"; gene_name "si:dkey-260c8.6"; gene_source "havana"; gene_biotype "protein_coding"; transcript_name "si:dkey-260c8.6-204"; transcript_source "havana"; transcript_biotype "protein_coding"; exon_id "ENSDARE00001072023"; exon_version "1";	chr3	37732049	37732148
chr3	havana	exon	37757784	37757949	gene_id "ENSDARG00000096233"; gene_version "3"; transcript_id "ENSDART00000151105"; transcript_version "3"; exon_number "6"; gene_name "si:dkey-260c8.6"; gene_source "havana"; gene_biotype "protein_coding"; transcript_name "si:dkey-260c8.6-204"; transcript_source "havana"; transcript_biotype "protein_coding"; exon_id "ENSDARE00001073048"; exon_version "1";	chr3	37732049	37732148
chr3	havana	exon	37757385	37757690	gene_id "ENSDARG00000096233"; gene_version "3"; transcript_id "ENSDART00000151105"; transcript_version "3"; exon_number "7"; gene_name "si:dkey-260c8.6"; gene_source "havana"; gene_biotype "protein_coding"; transcript_name "si:dkey-260c8.6-204"; transcript_source "havana"; transcript_biotype "protein_coding"; exon_id "ENSDARE00001072350"; exon_version "1";	chr3	37732049	37732148
chr3	havana	five_prime_utr	37759908	37759969	gene_id "ENSDARG00000096233"; gene_version "3"; transcript_id "ENSDART00000151105"; transcript_version "3"; gene_name "si:dkey-260c8.6"; gene_source "havana"; gene_biotype "protein_coding"; transcript_name "si:dkey-260c8.6-204"; transcript_source "havana"; transcript_biotype "protein_coding";	chr3	37732049	37732148
chr3	havana	five_prime_utr	37759019	37759170	gene_id "ENSDARG00000096233"; gene_version "3"; transcript_id "ENSDART00000151105"; transcript_version "3"; gene_name "si:dkey-260c8.6"; gene_source "havana"; gene_biotype "protein_coding"; transcript_name "si:dkey-260c8.6-204"; transcript_source "havana"; transcript_biotype "protein_coding";	chr3	37732049	37732148
chr3	havana	five_prime_utr	37758368	37758552	gene_id "ENSDARG00000096233"; gene_version "3"; transcript_id "ENSDART00000151105"; transcript_version "3"; gene_name "si:dkey-260c8.6"; gene_source "havana"; gene_biotype "protein_coding"; transcript_name "si:dkey-260c8.6-204"; transcript_source "havana"; transcript_biotype "protein_coding";	chr3	37732049	37732148
chr3	havana	five_prime_utr	37758176	37758283	gene_id "ENSDARG00000096233"; gene_version "3"; transcript_id "ENSDART00000151105"; transcript_version "3"; gene_name "si:dkey-260c8.6"; gene_source "havana"; gene_biotype "protein_coding"; transcript_name "si:dkey-260c8.6-204"; transcript_source "havana"; transcript_biotype "protein_coding";	chr3	37732049	37732148
chr3	havana	five_prime_utr	37758066	37758100	gene_id "ENSDARG00000096233"; gene_version "3"; transcript_id "ENSDART00000151105"; transcript_version "3"; gene_name "si:dkey-260c8.6"; gene_source "havana"; gene_biotype "protein_coding"; transcript_name "si:dkey-260c8.6-204"; transcript_source "havana"; transcript_biotype "protein_coding";	chr3	37732049	37732148
chr3	havana	three_prime_utr	37757385	37757407	gene_id "ENSDARG00000096233"; gene_version "3"; transcript_id "ENSDART00000151105"; transcript_version "3"; gene_name "si:dkey-260c8.6"; gene_source "havana"; gene_biotype "protein_coding"; transcript_name "si:dkey-260c8.6-204"; transcript_source "havana"; transcript_biotype "protein_coding";	chr3	37732049	37732148
chr3	havana	transcript	37757393	37759147	gene_id "ENSDARG00000096233"; gene_version "3"; transcript_id "ENSDART00000151067"; transcript_version "3"; gene_name "si:dkey-260c8.6"; gene_source "havana"; gene_biotype "protein_coding"; transcript_name "si:dkey-260c8.6-203"; transcript_source "havana"; transcript_biotype "protein_coding";	chr3	37732049	37732148
chr3	havana	exon	37758976	37759147	gene_id "ENSDARG00000096233"; gene_version "3"; transcript_id "ENSDART00000151067"; transcript_version "3"; exon_number "1"; gene_name "si:dkey-260c8.6"; gene_source "havana"; gene_biotype "protein_coding"; transcript_name "si:dkey-260c8.6-203"; transcript_source "havana"; transcript_biotype "protein_coding"; exon_id "ENSDARE00001069936"; exon_version "1";	chr3	37732049	37732148
chr3	havana	exon	37758368	37758470	gene_id "ENSDARG00000096233"; gene_version "3"; transcript_id "ENSDART00000151067"; transcript_version "3"; exon_number "2"; gene_name "si:dkey-260c8.6"; gene_source "havana"; gene_biotype "protein_coding"; transcript_name "si:dkey-260c8.6-203"; transcript_source "havana"; transcript_biotype "protein_coding"; exon_id "ENSDARE00001072504"; exon_version "1";	chr3	37732049	37732148
chr3	havana	exon	37758041	37758283	gene_id "ENSDARG00000096233"; gene_version "3"; transcript_id "ENSDART00000151067"; transcript_version "3"; exon_number "3"; gene_name "si:dkey-260c8.6"; gene_source "havana"; gene_biotype "protein_coding"; transcript_name "si:dkey-260c8.6-203"; transcript_source "havana"; transcript_biotype "protein_coding"; exon_id "ENSDARE00001070192"; exon_version "1";	chr3	37732049	37732148
chr3	havana	exon	37757784	37757949	gene_id "ENSDARG00000096233"; gene_version "3"; transcript_id "ENSDART00000151067"; transcript_version "3"; exon_number "4"; gene_name "si:dkey-260c8.6"; gene_source "havana"; gene_biotype "protein_coding"; transcript_name "si:dkey-260c8.6-203"; transcript_source "havana"; transcript_biotype "protein_coding"; exon_id "ENSDARE00001073048"; exon_version "1";	chr3	37732049	37732148
chr3	havana	exon	37757393	37757690	gene_id "ENSDARG00000096233"; gene_version "3"; transcript_id "ENSDART00000151067"; transcript_version "3"; exon_number "5"; gene_name "si:dkey-260c8.6"; gene_source "havana"; gene_biotype "protein_coding"; transcript_name "si:dkey-260c8.6-203"; transcript_source "havana"; transcript_biotype "protein_coding"; exon_id "ENSDARE00001076957"; exon_version "1";	chr3	37732049	37732148
chr3	havana	five_prime_utr	37758976	37759147	gene_id "ENSDARG00000096233"; gene_version "3"; transcript_id "ENSDART00000151067"; transcript_version "3"; gene_name "si:dkey-260c8.6"; gene_source "havana"; gene_biotype "protein_coding"; transcript_name "si:dkey-260c8.6-203"; transcript_source "havana"; transcript_biotype "protein_coding";	chr3	37732049	37732148
chr3	havana	five_prime_utr	37758368	37758470	gene_id "ENSDARG00000096233"; gene_version "3"; transcript_id "ENSDART00000151067"; transcript_version "3"; gene_name "si:dkey-260c8.6"; gene_source "havana"; gene_biotype "protein_coding"; transcript_name "si:dkey-260c8.6-203"; transcript_source "havana"; transcript_biotype "protein_coding";	chr3	37732049	37732148
chr3	havana	five_prime_utr	37758066	37758283	gene_id "ENSDARG00000096233"; gene_version "3"; transcript_id "ENSDART00000151067"; transcript_version "3"; gene_name "si:dkey-260c8.6"; gene_source "havana"; gene_biotype "protein_coding"; transcript_name "si:dkey-260c8.6-203"; transcript_source "havana"; transcript_biotype "protein_coding";	chr3	37732049	37732148
chr3	havana	three_prime_utr	37757393	37757407	gene_id "ENSDARG00000096233"; gene_version "3"; transcript_id "ENSDART00000151067"; transcript_version "3"; gene_name "si:dkey-260c8.6"; gene_source "havana"; gene_biotype "protein_coding"; transcript_name "si:dkey-260c8.6-203"; transcript_source "havana"; transcript_biotype "protein_coding";	chr3	37732049	37732148
chr3	havana	transcript	37757780	37759996	gene_id "ENSDARG00000096233"; gene_version "3"; transcript_id "ENSDART00000151208"; transcript_version "3"; gene_name "si:dkey-260c8.6"; gene_source "havana"; gene_biotype "protein_coding"; transcript_name "si:dkey-260c8.6-205"; transcript_source "havana"; transcript_biotype "protein_coding"; tag "cds_end_NF"; tag "mRNA_end_NF";	chr3	37732049	37732148
chr3	havana	exon	37759908	37759996	gene_id "ENSDARG00000096233"; gene_version "3"; transcript_id "ENSDART00000151208"; transcript_version "3"; exon_number "1"; gene_name "si:dkey-260c8.6"; gene_source "havana"; gene_biotype "protein_coding"; transcript_name "si:dkey-260c8.6-205"; transcript_source "havana"; transcript_biotype "protein_coding"; exon_id "ENSDARE00001070333"; exon_version "1"; tag "cds_end_NF"; tag "mRNA_end_NF";	chr3	37732049	37732148
chr3	havana	exon	37759019	37759170	gene_id "ENSDARG00000096233"; gene_version "3"; transcript_id "ENSDART00000151208"; transcript_version "3"; exon_number "2"; gene_name "si:dkey-260c8.6"; gene_source "havana"; gene_biotype "protein_coding"; transcript_name "si:dkey-260c8.6-205"; transcript_source "havana"; transcript_biotype "protein_coding"; exon_id "ENSDARE00001076243"; exon_version "1"; tag "cds_end_NF"; tag "mRNA_end_NF";	chr3	37732049	37732148
chr3	havana	exon	37758368	37758470	gene_id "ENSDARG00000096233"; gene_version "3"; transcript_id "ENSDART00000151208"; transcript_version "3"; exon_number "3"; gene_name "si:dkey-260c8.6"; gene_source "havana"; gene_biotype "protein_coding"; transcript_name "si:dkey-260c8.6-205"; transcript_source "havana"; transcript_biotype "protein_coding"; exon_id "ENSDARE00001072504"; exon_version "1"; tag "cds_end_NF"; tag "mRNA_end_NF";	chr3	37732049	37732148
chr3	havana	exon	37758176	37758283	gene_id "ENSDARG00000096233"; gene_version "3"; transcript_id "ENSDART00000151208"; transcript_version "3"; exon_number "4"; gene_name "si:dkey-260c8.6"; gene_source "havana"; gene_biotype "protein_coding"; transcript_name "si:dkey-260c8.6-205"; transcript_source "havana"; transcript_biotype "protein_coding"; exon_id "ENSDARE00001076386"; exon_version "1"; tag "cds_end_NF"; tag "mRNA_end_NF";	chr3	37732049	37732148
chr3	havana	exon	37758041	37758097	gene_id "ENSDARG00000096233"; gene_version "3"; transcript_id "ENSDART00000151208"; transcript_version "3"; exon_number "5"; gene_name "si:dkey-260c8.6"; gene_source "havana"; gene_biotype "protein_coding"; transcript_name "si:dkey-260c8.6-205"; transcript_source "havana"; transcript_biotype "protein_coding"; exon_id "ENSDARE00001069405"; exon_version "1"; tag "cds_end_NF"; tag "mRNA_end_NF";	chr3	37732049	37732148
chr3	havana	exon	37757780	37757949	gene_id "ENSDARG00000096233"; gene_version "3"; transcript_id "ENSDART00000151208"; transcript_version "3"; exon_number "6"; gene_name "si:dkey-260c8.6"; gene_source "havana"; gene_biotype "protein_coding"; transcript_name "si:dkey-260c8.6-205"; transcript_source "havana"; transcript_biotype "protein_coding"; exon_id "ENSDARE00001074555"; exon_version "1"; tag "cds_end_NF"; tag "mRNA_end_NF";	chr3	37732049	37732148
chr3	havana	five_prime_utr	37759908	37759996	gene_id "ENSDARG00000096233"; gene_version "3"; transcript_id "ENSDART00000151208"; transcript_version "3"; gene_name "si:dkey-260c8.6"; gene_source "havana"; gene_biotype "protein_coding"; transcript_name "si:dkey-260c8.6-205"; transcript_source "havana"; transcript_biotype "protein_coding"; tag "cds_end_NF"; tag "mRNA_end_NF";	chr3	37732049	37732148
chr3	havana	five_prime_utr	37759019	37759170	gene_id "ENSDARG00000096233"; gene_version "3"; transcript_id "ENSDART00000151208"; transcript_version "3"; gene_name "si:dkey-260c8.6"; gene_source "havana"; gene_biotype "protein_coding"; transcript_name "si:dkey-260c8.6-205"; transcript_source "havana"; transcript_biotype "protein_coding"; tag "cds_end_NF"; tag "mRNA_end_NF";	chr3	37732049	37732148
chr3	havana	five_prime_utr	37758368	37758470	gene_id "ENSDARG00000096233"; gene_version "3"; transcript_id "ENSDART00000151208"; transcript_version "3"; gene_name "si:dkey-260c8.6"; gene_source "havana"; gene_biotype "protein_coding"; transcript_name "si:dkey-260c8.6-205"; transcript_source "havana"; transcript_biotype "protein_coding"; tag "cds_end_NF"; tag "mRNA_end_NF";	chr3	37732049	37732148
chr3	havana	five_prime_utr	37758176	37758283	gene_id "ENSDARG00000096233"; gene_version "3"; transcript_id "ENSDART00000151208"; transcript_version "3"; gene_name "si:dkey-260c8.6"; gene_source "havana"; gene_biotype "protein_coding"; transcript_name "si:dkey-260c8.6-205"; transcript_source "havana"; transcript_biotype "protein_coding"; tag "cds_end_NF"; tag "mRNA_end_NF";	chr3	37732049	37732148
chr3	havana	five_prime_utr	37758066	37758097	gene_id "ENSDARG00000096233"; gene_version "3"; transcript_id "ENSDART00000151208"; transcript_version "3"; gene_name "si:dkey-260c8.6"; gene_source "havana"; gene_biotype "protein_coding"; transcript_name "si:dkey-260c8.6-205"; transcript_source "havana"; transcript_biotype "protein_coding"; tag "cds_end_NF"; tag "mRNA_end_NF";	chr3	37732049	37732148
chr3	havana	transcript	37757782	37758487	gene_id "ENSDARG00000096233"; gene_version "3"; transcript_id "ENSDART00000150938"; transcript_version "3"; gene_name "si:dkey-260c8.6"; gene_source "havana"; gene_biotype "protein_coding"; transcript_name "si:dkey-260c8.6-201"; transcript_source "havana"; transcript_biotype "protein_coding"; tag "cds_end_NF"; tag "mRNA_end_NF";	chr3	37732049	37732148
chr3	havana	exon	37758176	37758487	gene_id "ENSDARG00000096233"; gene_version "3"; transcript_id "ENSDART00000150938"; transcript_version "3"; exon_number "1"; gene_name "si:dkey-260c8.6"; gene_source "havana"; gene_biotype "protein_coding"; transcript_name "si:dkey-260c8.6-201"; transcript_source "havana"; transcript_biotype "protein_coding"; exon_id "ENSDARE00001071945"; exon_version "1"; tag "cds_end_NF"; tag "mRNA_end_NF";	chr3	37732049	37732148
chr3	havana	exon	37758041	37758097	gene_id "ENSDARG00000096233"; gene_version "3"; transcript_id "ENSDART00000150938"; transcript_version "3"; exon_number "2"; gene_name "si:dkey-260c8.6"; gene_source "havana"; gene_biotype "protein_coding"; transcript_name "si:dkey-260c8.6-201"; transcript_source "havana"; transcript_biotype "protein_coding"; exon_id "ENSDARE00001069405"; exon_version "1"; tag "cds_end_NF"; tag "mRNA_end_NF";	chr3	37732049	37732148
chr3	havana	exon	37757782	37757949	gene_id "ENSDARG00000096233"; gene_version "3"; transcript_id "ENSDART00000150938"; transcript_version "3"; exon_number "3"; gene_name "si:dkey-260c8.6"; gene_source "havana"; gene_biotype "protein_coding"; transcript_name "si:dkey-260c8.6-201"; transcript_source "havana"; transcript_biotype "protein_coding"; exon_id "ENSDARE00001076082"; exon_version "1"; tag "cds_end_NF"; tag "mRNA_end_NF";	chr3	37732049	37732148
chr3	havana	five_prime_utr	37758176	37758487	gene_id "ENSDARG00000096233"; gene_version "3"; transcript_id "ENSDART00000150938"; transcript_version "3"; gene_name "si:dkey-260c8.6"; gene_source "havana"; gene_biotype "protein_coding"; transcript_name "si:dkey-260c8.6-201"; transcript_source "havana"; transcript_biotype "protein_coding"; tag "cds_end_NF"; tag "mRNA_end_NF";	chr3	37732049	37732148
chr3	havana	five_prime_utr	37758066	37758097	gene_id "ENSDARG00000096233"; gene_version "3"; transcript_id "ENSDART00000150938"; transcript_version "3"; gene_name "si:dkey-260c8.6"; gene_source "havana"; gene_biotype "protein_coding"; transcript_name "si:dkey-260c8.6-201"; transcript_source "havana"; transcript_biotype "protein_coding"; tag "cds_end_NF"; tag "mRNA_end_NF";	chr3	37732049	37732148
chr3	havana	transcript	37757921	37759373	gene_id "ENSDARG00000096233"; gene_version "3"; transcript_id "ENSDART00000150962"; transcript_version "2"; gene_name "si:dkey-260c8.6"; gene_source "havana"; gene_biotype "protein_coding"; transcript_name "si:dkey-260c8.6-202"; transcript_source "havana"; transcript_biotype "protein_coding"; tag "cds_end_NF"; tag "mRNA_end_NF";	chr3	37732049	37732148
chr3	havana	exon	37759019	37759373	gene_id "ENSDARG00000096233"; gene_version "3"; transcript_id "ENSDART00000150962"; transcript_version "2"; exon_number "1"; gene_name "si:dkey-260c8.6"; gene_source "havana"; gene_biotype "protein_coding"; transcript_name "si:dkey-260c8.6-202"; transcript_source "havana"; transcript_biotype "protein_coding"; exon_id "ENSDARE00001070704"; exon_version "1"; tag "cds_end_NF"; tag "mRNA_end_NF";	chr3	37732049	37732148
chr3	havana	exon	37758368	37758552	gene_id "ENSDARG00000096233"; gene_version "3"; transcript_id "ENSDART00000150962"; transcript_version "2"; exon_number "2"; gene_name "si:dkey-260c8.6"; gene_source "havana"; gene_biotype "protein_coding"; transcript_name "si:dkey-260c8.6-202"; transcript_source "havana"; transcript_biotype "protein_coding"; exon_id "ENSDARE00001070739"; exon_version "1"; tag "cds_end_NF"; tag "mRNA_end_NF";	chr3	37732049	37732148
chr3	havana	exon	37758176	37758283	gene_id "ENSDARG00000096233"; gene_version "3"; transcript_id "ENSDART00000150962"; transcript_version "2"; exon_number "3"; gene_name "si:dkey-260c8.6"; gene_source "havana"; gene_biotype "protein_coding"; transcript_name "si:dkey-260c8.6-202"; transcript_source "havana"; transcript_biotype "protein_coding"; exon_id "ENSDARE00001076386"; exon_version "1"; tag "cds_end_NF"; tag "mRNA_end_NF";	chr3	37732049	37732148
chr3	havana	exon	37758041	37758097	gene_id "ENSDARG00000096233"; gene_version "3"; transcript_id "ENSDART00000150962"; transcript_version "2"; exon_number "4"; gene_name "si:dkey-260c8.6"; gene_source "havana"; gene_biotype "protein_coding"; transcript_name "si:dkey-260c8.6-202"; transcript_source "havana"; transcript_biotype "protein_coding"; exon_id "ENSDARE00001069405"; exon_version "1"; tag "cds_end_NF"; tag "mRNA_end_NF";	chr3	37732049	37732148
chr3	havana	exon	37757921	37757949	gene_id "ENSDARG00000096233"; gene_version "3"; transcript_id "ENSDART00000150962"; transcript_version "2"; exon_number "5"; gene_name "si:dkey-260c8.6"; gene_source "havana"; gene_biotype "protein_coding"; transcript_name "si:dkey-260c8.6-202"; transcript_source "havana"; transcript_biotype "protein_coding"; exon_id "ENSDARE00001069583"; exon_version "1"; tag "cds_end_NF"; tag "mRNA_end_NF";	chr3	37732049	37732148
chr3	havana	five_prime_utr	37759019	37759373	gene_id "ENSDARG00000096233"; gene_version "3"; transcript_id "ENSDART00000150962"; transcript_version "2"; gene_name "si:dkey-260c8.6"; gene_source "havana"; gene_biotype "protein_coding"; transcript_name "si:dkey-260c8.6-202"; transcript_source "havana"; transcript_biotype "protein_coding"; tag "cds_end_NF"; tag "mRNA_end_NF";	chr3	37732049	37732148
chr3	havana	five_prime_utr	37758368	37758552	gene_id "ENSDARG00000096233"; gene_version "3"; transcript_id "ENSDART00000150962"; transcript_version "2"; gene_name "si:dkey-260c8.6"; gene_source "havana"; gene_biotype "protein_coding"; transcript_name "si:dkey-260c8.6-202"; transcript_source "havana"; transcript_biotype "protein_coding"; tag "cds_end_NF"; tag "mRNA_end_NF";	chr3	37732049	37732148
chr3	havana	five_prime_utr	37758176	37758283	gene_id "ENSDARG00000096233"; gene_version "3"; transcript_id "ENSDART00000150962"; transcript_version "2"; gene_name "si:dkey-260c8.6"; gene_source "havana"; gene_biotype "protein_coding"; transcript_name "si:dkey-260c8.6-202"; transcript_source "havana"; transcript_biotype "protein_coding"; tag "cds_end_NF"; tag "mRNA_end_NF";	chr3	37732049	37732148
chr3	havana	five_prime_utr	37758066	37758097	gene_id "ENSDARG00000096233"; gene_version "3"; transcript_id "ENSDART00000150962"; transcript_version "2"; gene_name "si:dkey-260c8.6"; gene_source "havana"; gene_biotype "protein_coding"; transcript_name "si:dkey-260c8.6-202"; transcript_source "havana"; transcript_biotype "protein_coding"; tag "cds_end_NF"; tag "mRNA_end_NF";	chr3	37732049	37732148
chr3	ensembl_havana	gene	37766473	37773800	gene_id "ENSDARG00000089129"; gene_version "4"; gene_name "baxa"; gene_source "ensembl_havana"; gene_biotype "protein_coding";	chr3	37732049	37732148
chr3	ensembl_havana	transcript	37766473	37773800	gene_id "ENSDARG00000089129"; gene_version "4"; transcript_id "ENSDART00000151341"; transcript_version "3"; gene_name "baxa"; gene_source "ensembl_havana"; gene_biotype "protein_coding"; transcript_name "baxa-204"; transcript_source "ensembl_havana"; transcript_biotype "protein_coding";	chr3	37732049	37732148
chr3	ensembl_havana	exon	37773674	37773800	gene_id "ENSDARG00000089129"; gene_version "4"; transcript_id "ENSDART00000151341"; transcript_version "3"; exon_number "1"; gene_name "baxa"; gene_source "ensembl_havana"; gene_biotype "protein_coding"; transcript_name "baxa-204"; transcript_source "ensembl_havana"; transcript_biotype "protein_coding"; exon_id "ENSDARE00001068693"; exon_version "1";	chr3	37732049	37732148
chr3	ensembl_havana	exon	37772466	37772514	gene_id "ENSDARG00000089129"; gene_version "4"; transcript_id "ENSDART00000151341"; transcript_version "3"; exon_number "2"; gene_name "baxa"; gene_source "ensembl_havana"; gene_biotype "protein_coding"; transcript_name "baxa-204"; transcript_source "ensembl_havana"; transcript_biotype "protein_coding"; exon_id "ENSDARE00001116976"; exon_version "1";	chr3	37732049	37732148
chr3	ensembl_havana	exon	37772214	37772381	gene_id "ENSDARG00000089129"; gene_version "4"; transcript_id "ENSDART00000151341"; transcript_version "3"; exon_number "3"; gene_name "baxa"; gene_source "ensembl_havana"; gene_biotype "protein_coding"; transcript_name "baxa-204"; transcript_source "ensembl_havana"; transcript_biotype "protein_coding"; exon_id "ENSDARE00001106701"; exon_version "1";	chr3	37732049	37732148
chr3	ensembl_havana	exon	37772003	37772138	gene_id "ENSDARG00000089129"; gene_version "4"; transcript_id "ENSDART00000151341"; transcript_version "3"; exon_number "4"; gene_name "baxa"; gene_source "ensembl_havana"; gene_biotype "protein_coding"; transcript_name "baxa-204"; transcript_source "ensembl_havana"; transcript_biotype "protein_coding"; exon_id "ENSDARE00000963709"; exon_version "1";	chr3	37732049	37732148
chr3	ensembl_havana	exon	37771161	37771268	gene_id "ENSDARG00000089129"; gene_version "4"; transcript_id "ENSDART00000151341"; transcript_version "3"; exon_number "5"; gene_name "baxa"; gene_source "ensembl_havana"; gene_biotype "protein_coding"; transcript_name "baxa-204"; transcript_source "ensembl_havana"; transcript_biotype "protein_coding"; exon_id "ENSDARE00001104434"; exon_version "1";	chr3	37732049	37732148
chr3	ensembl_havana	exon	37766473	37767604	gene_id "ENSDARG00000089129"; gene_version "4"; transcript_id "ENSDART00000151341"; transcript_version "3"; exon_number "6"; gene_name "baxa"; gene_source "ensembl_havana"; gene_biotype "protein_coding"; transcript_name "baxa-204"; transcript_source "ensembl_havana"; transcript_biotype "protein_coding"; exon_id "ENSDARE00001069993"; exon_version "1";	chr3	37732049	37732148
chr3	ensembl_havana	five_prime_utr	37773708	37773800	gene_id "ENSDARG00000089129"; gene_version "4"; transcript_id "ENSDART00000151341"; transcript_version "3"; gene_name "baxa"; gene_source "ensembl_havana"; gene_biotype "protein_coding"; transcript_name "baxa-204"; transcript_source "ensembl_havana"; transcript_biotype "protein_coding";	chr3	37732049	37732148
chr3	ensembl_havana	three_prime_utr	37766473	37767505	gene_id "ENSDARG00000089129"; gene_version "4"; transcript_id "ENSDART00000151341"; transcript_version "3"; gene_name "baxa"; gene_source "ensembl_havana"; gene_biotype "protein_coding"; transcript_name "baxa-204"; transcript_source "ensembl_havana"; transcript_biotype "protein_coding";	chr3	37732049	37732148
chr3	havana	transcript	37767285	37773800	gene_id "ENSDARG00000089129"; gene_version "4"; transcript_id "ENSDART00000124305"; transcript_version "3"; gene_name "baxa"; gene_source "ensembl_havana"; gene_biotype "protein_coding"; transcript_name "baxa-203"; transcript_source "havana"; transcript_biotype "nonsense_mediated_decay";	chr3	37732049	37732148
chr3	havana	exon	37773674	37773800	gene_id "ENSDARG00000089129"; gene_version "4"; transcript_id "ENSDART00000124305"; transcript_version "3"; exon_number "1"; gene_name "baxa"; gene_source "ensembl_havana"; gene_biotype "protein_coding"; transcript_name "baxa-203"; transcript_source "havana"; transcript_biotype "nonsense_mediated_decay"; exon_id "ENSDARE00001068693"; exon_version "1";	chr3	37732049	37732148
chr3	havana	exon	37772466	37772514	gene_id "ENSDARG00000089129"; gene_version "4"; transcript_id "ENSDART00000124305"; transcript_version "3"; exon_number "2"; gene_name "baxa"; gene_source "ensembl_havana"; gene_biotype "protein_coding"; transcript_name "baxa-203"; transcript_source "havana"; transcript_biotype "nonsense_mediated_decay"; exon_id "ENSDARE00001116976"; exon_version "1";	chr3	37732049	37732148
chr3	havana	exon	37772214	37772381	gene_id "ENSDARG00000089129"; gene_version "4"; transcript_id "ENSDART00000124305"; transcript_version "3"; exon_number "3"; gene_name "baxa"; gene_source "ensembl_havana"; gene_biotype "protein_coding"; transcript_name "baxa-203"; transcript_source "havana"; transcript_biotype "nonsense_mediated_decay"; exon_id "ENSDARE00001106701"; exon_version "1";	chr3	37732049	37732148
chr3	havana	exon	37772050	37772138	gene_id "ENSDARG00000089129"; gene_version "4"; transcript_id "ENSDART00000124305"; transcript_version "3"; exon_number "4"; gene_name "baxa"; gene_source "ensembl_havana"; gene_biotype "protein_coding"; transcript_name "baxa-203"; transcript_source "havana"; transcript_biotype "nonsense_mediated_decay"; exon_id "ENSDARE00001072866"; exon_version "1";	chr3	37732049	37732148
chr3	havana	exon	37771161	37771268	gene_id "ENSDARG00000089129"; gene_version "4"; transcript_id "ENSDART00000124305"; transcript_version "3"; exon_number "5"; gene_name "baxa"; gene_source "ensembl_havana"; gene_biotype "protein_coding"; transcript_name "baxa-203"; transcript_source "havana"; transcript_biotype "nonsense_mediated_decay"; exon_id "ENSDARE00001105552"; exon_version "1";	chr3	37732049	37732148
chr3	havana	exon	37767285	37767604	gene_id "ENSDARG00000089129"; gene_version "4"; transcript_id "ENSDART00000124305"; transcript_version "3"; exon_number "6"; gene_name "baxa"; gene_source "ensembl_havana"; gene_biotype "protein_coding"; transcript_name "baxa-203"; transcript_source "havana"; transcript_biotype "nonsense_mediated_decay"; exon_id "ENSDARE00000935238"; exon_version "2";	chr3	37732049	37732148
chr3	havana	five_prime_utr	37773708	37773800	gene_id "ENSDARG00000089129"; gene_version "4"; transcript_id "ENSDART00000124305"; transcript_version "3"; gene_name "baxa"; gene_source "ensembl_havana"; gene_biotype "protein_coding"; transcript_name "baxa-203"; transcript_source "havana"; transcript_biotype "nonsense_mediated_decay";	chr3	37732049	37732148
chr3	havana	three_prime_utr	37771161	37771260	gene_id "ENSDARG00000089129"; gene_version "4"; transcript_id "ENSDART00000124305"; transcript_version "3"; gene_name "baxa"; gene_source "ensembl_havana"; gene_biotype "protein_coding"; transcript_name "baxa-203"; transcript_source "havana"; transcript_biotype "nonsense_mediated_decay";	chr3	37732049	37732148
chr3	havana	three_prime_utr	37767285	37767604	gene_id "ENSDARG00000089129"; gene_version "4"; transcript_id "ENSDART00000124305"; transcript_version "3"; gene_name "baxa"; gene_source "ensembl_havana"; gene_biotype "protein_coding"; transcript_name "baxa-203"; transcript_source "havana"; transcript_biotype "nonsense_mediated_decay";	chr3	37732049	37732148
chr3	havana	transcript	37771677	37773728	gene_id "ENSDARG00000089129"; gene_version "4"; transcript_id "ENSDART00000151650"; transcript_version "2"; gene_name "baxa"; gene_source "ensembl_havana"; gene_biotype "protein_coding"; transcript_name "baxa-205"; transcript_source "havana"; transcript_biotype "retained_intron";	chr3	37732049	37732148
chr3	havana	exon	37773674	37773728	gene_id "ENSDARG00000089129"; gene_version "4"; transcript_id "ENSDART00000151650"; transcript_version "2"; exon_number "1"; gene_name "baxa"; gene_source "ensembl_havana"; gene_biotype "protein_coding"; transcript_name "baxa-205"; transcript_source "havana"; transcript_biotype "retained_intron"; exon_id "ENSDARE00000917917"; exon_version "2";	chr3	37732049	37732148
chr3	havana	exon	37772466	37772514	gene_id "ENSDARG00000089129"; gene_version "4"; transcript_id "ENSDART00000151650"; transcript_version "2"; exon_number "2"; gene_name "baxa"; gene_source "ensembl_havana"; gene_biotype "protein_coding"; transcript_name "baxa-205"; transcript_source "havana"; transcript_biotype "retained_intron"; exon_id "ENSDARE00001117028"; exon_version "1";	chr3	37732049	37732148
chr3	havana	exon	37772214	37772381	gene_id "ENSDARG00000089129"; gene_version "4"; transcript_id "ENSDART00000151650"; transcript_version "2"; exon_number "3"; gene_name "baxa"; gene_source "ensembl_havana"; gene_biotype "protein_coding"; transcript_name "baxa-205"; transcript_source "havana"; transcript_biotype "retained_intron"; exon_id "ENSDARE00001109463"; exon_version "1";	chr3	37732049	37732148
chr3	havana	exon	37771677	37772138	gene_id "ENSDARG00000089129"; gene_version "4"; transcript_id "ENSDART00000151650"; transcript_version "2"; exon_number "4"; gene_name "baxa"; gene_source "ensembl_havana"; gene_biotype "protein_coding"; transcript_name "baxa-205"; transcript_source "havana"; transcript_biotype "retained_intron"; exon_id "ENSDARE00001071982"; exon_version "1";	chr3	37732049	37732148
chr3	ensembl_havana	gene	37776489	37785873	gene_id "ENSDARG00000020623"; gene_version "8"; gene_name "baxa"; gene_source "ensembl_havana"; gene_biotype "protein_coding";	chr3	37732049	37732148
chr3	ensembl_havana	transcript	37776489	37785873	gene_id "ENSDARG00000020623"; gene_version "8"; transcript_id "ENSDART00000011691"; transcript_version "8"; gene_name "baxa"; gene_source "ensembl_havana"; gene_biotype "protein_coding"; transcript_name "baxa-201"; transcript_source "ensembl_havana"; transcript_biotype "protein_coding";	chr3	37732049	37732148
chr3	ensembl_havana	exon	37781544	37781592	gene_id "ENSDARG00000020623"; gene_version "8"; transcript_id "ENSDART00000011691"; transcript_version "8"; exon_number "2"; gene_name "baxa"; gene_source "ensembl_havana"; gene_biotype "protein_coding"; transcript_name "baxa-201"; transcript_source "ensembl_havana"; transcript_biotype "protein_coding"; exon_id "ENSDARE00000433782"; exon_version "2";	chr3	37732049	37732148
chr3	ensembl_havana	exon	37781305	37781463	gene_id "ENSDARG00000020623"; gene_version "8"; transcript_id "ENSDART00000011691"; transcript_version "8"; exon_number "3"; gene_name "baxa"; gene_source "ensembl_havana"; gene_biotype "protein_coding"; transcript_name "baxa-201"; transcript_source "ensembl_havana"; transcript_biotype "protein_coding"; exon_id "ENSDARE00000738390"; exon_version "1";	chr3	37732049	37732148
chr3	ensembl_havana	exon	37781063	37781198	gene_id "ENSDARG00000020623"; gene_version "8"; transcript_id "ENSDART00000011691"; transcript_version "8"; exon_number "4"; gene_name "baxa"; gene_source "ensembl_havana"; gene_biotype "protein_coding"; transcript_name "baxa-201"; transcript_source "ensembl_havana"; transcript_biotype "protein_coding"; exon_id "ENSDARE00001114389"; exon_version "1";	chr3	37732049	37732148
chr3	ensembl_havana	exon	37778132	37778236	gene_id "ENSDARG00000020623"; gene_version "8"; transcript_id "ENSDART00000011691"; transcript_version "8"; exon_number "5"; gene_name "baxa"; gene_source "ensembl_havana"; gene_biotype "protein_coding"; transcript_name "baxa-201"; transcript_source "ensembl_havana"; transcript_biotype "protein_coding"; exon_id "ENSDARE00001114267"; exon_version "1";	chr3	37732049	37732148
chr3	ensembl_havana	exon	37776489	37777933	gene_id "ENSDARG00000020623"; gene_version "8"; transcript_id "ENSDART00000011691"; transcript_version "8"; exon_number "6"; gene_name "baxa"; gene_source "ensembl_havana"; gene_biotype "protein_coding"; transcript_name "baxa-201"; transcript_source "ensembl_havana"; transcript_biotype "protein_coding"; exon_id "ENSDARE00000092693"; exon_version "4";	chr3	37732049	37732148
chr3	ensembl_havana	three_prime_utr	37776489	37777834	gene_id "ENSDARG00000020623"; gene_version "8"; transcript_id "ENSDART00000011691"; transcript_version "8"; gene_name "baxa"; gene_source "ensembl_havana"; gene_biotype "protein_coding"; transcript_name "baxa-201"; transcript_source "ensembl_havana"; transcript_biotype "protein_coding";	chr3	37732049	37732148
chr3	havana	transcript	37777841	37785840	gene_id "ENSDARG00000020623"; gene_version "8"; transcript_id "ENSDART00000146063"; transcript_version "2"; gene_name "baxa"; gene_source "ensembl_havana"; gene_biotype "protein_coding"; transcript_name "baxa-202"; transcript_source "havana"; transcript_biotype "retained_intron";	chr3	37732049	37732148
chr3	havana	exon	37781305	37781592	gene_id "ENSDARG00000020623"; gene_version "8"; transcript_id "ENSDART00000146063"; transcript_version "2"; exon_number "2"; gene_name "baxa"; gene_source "ensembl_havana"; gene_biotype "protein_coding"; transcript_name "baxa-202"; transcript_source "havana"; transcript_biotype "retained_intron"; exon_id "ENSDARE00001016868"; exon_version "1";	chr3	37732049	37732148
chr3	havana	exon	37781063	37781198	gene_id "ENSDARG00000020623"; gene_version "8"; transcript_id "ENSDART00000146063"; transcript_version "2"; exon_number "3"; gene_name "baxa"; gene_source "ensembl_havana"; gene_biotype "protein_coding"; transcript_name "baxa-202"; transcript_source "havana"; transcript_biotype "retained_intron"; exon_id "ENSDARE00001116124"; exon_version "1";	chr3	37732049	37732148
chr3	havana	exon	37778132	37778236	gene_id "ENSDARG00000020623"; gene_version "8"; transcript_id "ENSDART00000146063"; transcript_version "2"; exon_number "4"; gene_name "baxa"; gene_source "ensembl_havana"; gene_biotype "protein_coding"; transcript_name "baxa-202"; transcript_source "havana"; transcript_biotype "retained_intron"; exon_id "ENSDARE00001115325"; exon_version "1";	chr3	37732049	37732148
chr3	havana	exon	37777841	37777933	gene_id "ENSDARG00000020623"; gene_version "8"; transcript_id "ENSDART00000146063"; transcript_version "2"; exon_number "5"; gene_name "baxa"; gene_source "ensembl_havana"; gene_biotype "protein_coding"; transcript_name "baxa-202"; transcript_source "havana"; transcript_biotype "retained_intron"; exon_id "ENSDARE00001009454"; exon_version "1";	chr3	37732049	37732148
chr3	ensembl_havana	gene	37824268	38625940	gene_id "ENSDARG00000006849"; gene_version "12"; gene_name "asic2"; gene_source "ensembl_havana"; gene_biotype "protein_coding";	chr3	38286956	38287055
chr3	ensembl_havana	gene	37824268	38625940	gene_id "ENSDARG00000006849"; gene_version "12"; gene_name "asic2"; gene_source "ensembl_havana"; gene_biotype "protein_coding";	chr3	38352927	38353026
chr3	havana	transcript	37824268	38625940	gene_id "ENSDARG00000006849"; gene_version "12"; transcript_id "ENSDART00000137038"; transcript_version "4"; gene_name "asic2"; gene_source "ensembl_havana"; gene_biotype "protein_coding"; transcript_name "asic2-202"; transcript_source "havana"; transcript_biotype "protein_coding";	chr3	38286956	38287055
chr3	havana	transcript	37824268	38625940	gene_id "ENSDARG00000006849"; gene_version "12"; transcript_id "ENSDART00000137038"; transcript_version "4"; gene_name "asic2"; gene_source "ensembl_havana"; gene_biotype "protein_coding"; transcript_name "asic2-202"; transcript_source "havana"; transcript_biotype "protein_coding";	chr3	38352927	38353026
chr3	ensembl	transcript	37827373	38624824	gene_id "ENSDARG00000006849"; gene_version "12"; transcript_id "ENSDART00000039517"; transcript_version "6"; gene_name "asic2"; gene_source "ensembl_havana"; gene_biotype "protein_coding"; transcript_name "asic2-201"; transcript_source "ensembl"; transcript_biotype "protein_coding";	chr3	38286956	38287055
chr3	ensembl	transcript	37827373	38624824	gene_id "ENSDARG00000006849"; gene_version "12"; transcript_id "ENSDART00000039517"; transcript_version "6"; gene_name "asic2"; gene_source "ensembl_havana"; gene_biotype "protein_coding"; transcript_name "asic2-201"; transcript_source "ensembl"; transcript_biotype "protein_coding";	chr3	38352927	38353026
chr3	havana	gene	38705425	38745598	gene_id "ENSDARG00000091834"; gene_version "4"; gene_name "si:ch211-198m17.1"; gene_source "havana"; gene_biotype "protein_coding";	chr3	38783286	38783385
chr3	havana	transcript	38705425	38745598	gene_id "ENSDARG00000091834"; gene_version "4"; transcript_id "ENSDART00000127483"; transcript_version "4"; gene_name "si:ch211-198m17.1"; gene_source "havana"; gene_biotype "protein_coding"; transcript_name "si:ch211-198m17.1-201"; transcript_source "havana"; transcript_biotype "protein_coding";	chr3	38783286	38783385
chr3	havana	exon	38745253	38745598	gene_id "ENSDARG00000091834"; gene_version "4"; transcript_id "ENSDART00000127483"; transcript_version "4"; exon_number "1"; gene_name "si:ch211-198m17.1"; gene_source "havana"; gene_biotype "protein_coding"; transcript_name "si:ch211-198m17.1-201"; transcript_source "havana"; transcript_biotype "protein_coding"; exon_id "ENSDARE00000893267"; exon_version "2";	chr3	38783286	38783385
chr3	havana	five_prime_utr	38745326	38745598	gene_id "ENSDARG00000091834"; gene_version "4"; transcript_id "ENSDART00000127483"; transcript_version "4"; gene_name "si:ch211-198m17.1"; gene_source "havana"; gene_biotype "protein_coding"; transcript_name "si:ch211-198m17.1-201"; transcript_source "havana"; transcript_biotype "protein_coding";	chr3	38783286	38783385
chr3	ensembl_havana	gene	38762891	38783951	gene_id "ENSDARG00000000567"; gene_version "10"; gene_name "znf281a"; gene_source "ensembl_havana"; gene_biotype "protein_coding";	chr3	38783286	38783385
chr3	havana	transcript	38762891	38783951	gene_id "ENSDARG00000000567"; gene_version "10"; transcript_id "ENSDART00000155518"; transcript_version "2"; gene_name "znf281a"; gene_source "ensembl_havana"; gene_biotype "protein_coding"; transcript_name "znf281a-201"; transcript_source "havana"; transcript_biotype "protein_coding";	chr3	38783286	38783385
chr3	havana	exon	38783819	38783951	gene_id "ENSDARG00000000567"; gene_version "10"; transcript_id "ENSDART00000155518"; transcript_version "2"; exon_number "1"; gene_name "znf281a"; gene_source "ensembl_havana"; gene_biotype "protein_coding"; transcript_name "znf281a-201"; transcript_source "havana"; transcript_biotype "protein_coding"; exon_id "ENSDARE00001148377"; exon_version "1";	chr3	38783286	38783385
chr3	havana	exon	38777104	38777649	gene_id "ENSDARG00000000567"; gene_version "10"; transcript_id "ENSDART00000155518"; transcript_version "2"; exon_number "2"; gene_name "znf281a"; gene_source "ensembl_havana"; gene_biotype "protein_coding"; transcript_name "znf281a-201"; transcript_source "havana"; transcript_biotype "protein_coding"; exon_id "ENSDARE00001138904"; exon_version "1";	chr3	38783286	38783385
chr3	havana	exon	38770253	38770354	gene_id "ENSDARG00000000567"; gene_version "10"; transcript_id "ENSDART00000155518"; transcript_version "2"; exon_number "3"; gene_name "znf281a"; gene_source "ensembl_havana"; gene_biotype "protein_coding"; transcript_name "znf281a-201"; transcript_source "havana"; transcript_biotype "protein_coding"; exon_id "ENSDARE00000402308"; exon_version "4";	chr3	38783286	38783385
chr3	havana	exon	38769994	38770117	gene_id "ENSDARG00000000567"; gene_version "10"; transcript_id "ENSDART00000155518"; transcript_version "2"; exon_number "4"; gene_name "znf281a"; gene_source "ensembl_havana"; gene_biotype "protein_coding"; transcript_name "znf281a-201"; transcript_source "havana"; transcript_biotype "protein_coding"; exon_id "ENSDARE00000000724"; exon_version "1";	chr3	38783286	38783385
chr3	havana	exon	38767737	38767820	gene_id "ENSDARG00000000567"; gene_version "10"; transcript_id "ENSDART00000155518"; transcript_version "2"; exon_number "5"; gene_name "znf281a"; gene_source "ensembl_havana"; gene_biotype "protein_coding"; transcript_name "znf281a-201"; transcript_source "havana"; transcript_biotype "protein_coding"; exon_id "ENSDARE00000955897"; exon_version "1";	chr3	38783286	38783385
chr3	havana	exon	38767468	38767586	gene_id "ENSDARG00000000567"; gene_version "10"; transcript_id "ENSDART00000155518"; transcript_version "2"; exon_number "6"; gene_name "znf281a"; gene_source "ensembl_havana"; gene_biotype "protein_coding"; transcript_name "znf281a-201"; transcript_source "havana"; transcript_biotype "protein_coding"; exon_id "ENSDARE00000936014"; exon_version "1";	chr3	38783286	38783385
chr3	havana	exon	38762891	38767385	gene_id "ENSDARG00000000567"; gene_version "10"; transcript_id "ENSDART00000155518"; transcript_version "2"; exon_number "7"; gene_name "znf281a"; gene_source "ensembl_havana"; gene_biotype "protein_coding"; transcript_name "znf281a-201"; transcript_source "havana"; transcript_biotype "protein_coding"; exon_id "ENSDARE00001145227"; exon_version "1";	chr3	38783286	38783385
chr3	havana	five_prime_utr	38783819	38783951	gene_id "ENSDARG00000000567"; gene_version "10"; transcript_id "ENSDART00000155518"; transcript_version "2"; gene_name "znf281a"; gene_source "ensembl_havana"; gene_biotype "protein_coding"; transcript_name "znf281a-201"; transcript_source "havana"; transcript_biotype "protein_coding";	chr3	38783286	38783385
chr3	havana	five_prime_utr	38777554	38777649	gene_id "ENSDARG00000000567"; gene_version "10"; transcript_id "ENSDART00000155518"; transcript_version "2"; gene_name "znf281a"; gene_source "ensembl_havana"; gene_biotype "protein_coding"; transcript_name "znf281a-201"; transcript_source "havana"; transcript_biotype "protein_coding";	chr3	38783286	38783385
chr3	havana	three_prime_utr	38762891	38765714	gene_id "ENSDARG00000000567"; gene_version "10"; transcript_id "ENSDART00000155518"; transcript_version "2"; gene_name "znf281a"; gene_source "ensembl_havana"; gene_biotype "protein_coding"; transcript_name "znf281a-201"; transcript_source "havana"; transcript_biotype "protein_coding";	chr3	38783286	38783385
chr3	ensembl	transcript	38765532	38777553	gene_id "ENSDARG00000000567"; gene_version "10"; transcript_id "ENSDART00000193045"; transcript_version "1"; gene_name "znf281a"; gene_source "ensembl_havana"; gene_biotype "protein_coding"; transcript_name "znf281a-202"; transcript_source "ensembl"; transcript_biotype "protein_coding";	chr3	38783286	38783385
chr3	ensembl	exon	38777320	38777553	gene_id "ENSDARG00000000567"; gene_version "10"; transcript_id "ENSDART00000193045"; transcript_version "1"; exon_number "1"; gene_name "znf281a"; gene_source "ensembl_havana"; gene_biotype "protein_coding"; transcript_name "znf281a-202"; transcript_source "ensembl"; transcript_biotype "protein_coding"; exon_id "ENSDARE00001294593"; exon_version "1";	chr3	38783286	38783385
chr3	ensembl	exon	38777098	38777244	gene_id "ENSDARG00000000567"; gene_version "10"; transcript_id "ENSDART00000193045"; transcript_version "1"; exon_number "2"; gene_name "znf281a"; gene_source "ensembl_havana"; gene_biotype "protein_coding"; transcript_name "znf281a-202"; transcript_source "ensembl"; transcript_biotype "protein_coding"; exon_id "ENSDARE00001272627"; exon_version "1";	chr3	38783286	38783385
chr3	ensembl	exon	38770253	38770354	gene_id "ENSDARG00000000567"; gene_version "10"; transcript_id "ENSDART00000193045"; transcript_version "1"; exon_number "3"; gene_name "znf281a"; gene_source "ensembl_havana"; gene_biotype "protein_coding"; transcript_name "znf281a-202"; transcript_source "ensembl"; transcript_biotype "protein_coding"; exon_id "ENSDARE00000402308"; exon_version "4";	chr3	38783286	38783385
chr3	ensembl	exon	38769994	38770117	gene_id "ENSDARG00000000567"; gene_version "10"; transcript_id "ENSDART00000193045"; transcript_version "1"; exon_number "4"; gene_name "znf281a"; gene_source "ensembl_havana"; gene_biotype "protein_coding"; transcript_name "znf281a-202"; transcript_source "ensembl"; transcript_biotype "protein_coding"; exon_id "ENSDARE00000000724"; exon_version "1";	chr3	38783286	38783385
chr3	ensembl	exon	38767737	38767820	gene_id "ENSDARG00000000567"; gene_version "10"; transcript_id "ENSDART00000193045"; transcript_version "1"; exon_number "5"; gene_name "znf281a"; gene_source "ensembl_havana"; gene_biotype "protein_coding"; transcript_name "znf281a-202"; transcript_source "ensembl"; transcript_biotype "protein_coding"; exon_id "ENSDARE00000955897"; exon_version "1";	chr3	38783286	38783385
chr3	ensembl	exon	38767460	38767586	gene_id "ENSDARG00000000567"; gene_version "10"; transcript_id "ENSDART00000193045"; transcript_version "1"; exon_number "6"; gene_name "znf281a"; gene_source "ensembl_havana"; gene_biotype "protein_coding"; transcript_name "znf281a-202"; transcript_source "ensembl"; transcript_biotype "protein_coding"; exon_id "ENSDARE00001303152"; exon_version "1";	chr3	38783286	38783385
chr3	ensembl	exon	38765532	38765682	gene_id "ENSDARG00000000567"; gene_version "10"; transcript_id "ENSDART00000193045"; transcript_version "1"; exon_number "7"; gene_name "znf281a"; gene_source "ensembl_havana"; gene_biotype "protein_coding"; transcript_name "znf281a-202"; transcript_source "ensembl"; transcript_biotype "protein_coding"; exon_id "ENSDARE00001321179"; exon_version "1";	chr3	38783286	38783385
chr3	ensembl_havana	gene	38793499	38859305	gene_id "ENSDARG00000059747"; gene_version "7"; gene_name "kcnj19a"; gene_source "ensembl_havana"; gene_biotype "protein_coding";	chr3	38783286	38783385
chr3	ensembl_havana	transcript	38793499	38859305	gene_id "ENSDARG00000059747"; gene_version "7"; transcript_id "ENSDART00000083394"; transcript_version "6"; gene_name "kcnj19a"; gene_source "ensembl_havana"; gene_biotype "protein_coding"; transcript_name "kcnj19a-201"; transcript_source "ensembl_havana"; transcript_biotype "protein_coding";	chr3	38783286	38783385
chr3	ensembl_havana	exon	38793499	38794482	gene_id "ENSDARG00000059747"; gene_version "7"; transcript_id "ENSDART00000083394"; transcript_version "6"; exon_number "1"; gene_name "kcnj19a"; gene_source "ensembl_havana"; gene_biotype "protein_coding"; transcript_name "kcnj19a-201"; transcript_source "ensembl_havana"; transcript_biotype "protein_coding"; exon_id "ENSDARE00000606584"; exon_version "2";	chr3	38783286	38783385
chr3	ensembl_havana	five_prime_utr	38793499	38793813	gene_id "ENSDARG00000059747"; gene_version "7"; transcript_id "ENSDART00000083394"; transcript_version "6"; gene_name "kcnj19a"; gene_source "ensembl_havana"; gene_biotype "protein_coding"; transcript_name "kcnj19a-201"; transcript_source "ensembl_havana"; transcript_biotype "protein_coding";	chr3	38783286	38783385
chr3	ensembl_havana	gene	39099716	39110228	gene_id "ENSDARG00000059743"; gene_version "6"; gene_name "tmem98"; gene_source "ensembl_havana"; gene_biotype "protein_coding";	chr3	39099641	39099740
chr3	ensembl_havana	gene	39099716	39110228	gene_id "ENSDARG00000059743"; gene_version "6"; gene_name "tmem98"; gene_source "ensembl_havana"; gene_biotype "protein_coding";	chr3	39158922	39159021
chr3	ensembl_havana	transcript	39099716	39110228	gene_id "ENSDARG00000059743"; gene_version "6"; transcript_id "ENSDART00000083388"; transcript_version "6"; gene_name "tmem98"; gene_source "ensembl_havana"; gene_biotype "protein_coding"; transcript_name "tmem98-201"; transcript_source "ensembl_havana"; transcript_biotype "protein_coding";	chr3	39099641	39099740
chr3	ensembl_havana	transcript	39099716	39110228	gene_id "ENSDARG00000059743"; gene_version "6"; transcript_id "ENSDART00000083388"; transcript_version "6"; gene_name "tmem98"; gene_source "ensembl_havana"; gene_biotype "protein_coding"; transcript_name "tmem98-201"; transcript_source "ensembl_havana"; transcript_biotype "protein_coding";	chr3	39158922	39159021
chr3	ensembl_havana	exon	39099716	39099820	gene_id "ENSDARG00000059743"; gene_version "6"; transcript_id "ENSDART00000083388"; transcript_version "6"; exon_number "1"; gene_name "tmem98"; gene_source "ensembl_havana"; gene_biotype "protein_coding"; transcript_name "tmem98-201"; transcript_source "ensembl_havana"; transcript_biotype "protein_coding"; exon_id "ENSDARE00000738140"; exon_version "2";	chr3	39099641	39099740
chr3	ensembl_havana	exon	39105575	39105784	gene_id "ENSDARG00000059743"; gene_version "6"; transcript_id "ENSDART00000083388"; transcript_version "6"; exon_number "2"; gene_name "tmem98"; gene_source "ensembl_havana"; gene_biotype "protein_coding"; transcript_name "tmem98-201"; transcript_source "ensembl_havana"; transcript_biotype "protein_coding"; exon_id "ENSDARE00000606524"; exon_version "2";	chr3	39099641	39099740
chr3	ensembl_havana	exon	39105914	39106045	gene_id "ENSDARG00000059743"; gene_version "6"; transcript_id "ENSDART00000083388"; transcript_version "6"; exon_number "3"; gene_name "tmem98"; gene_source "ensembl_havana"; gene_biotype "protein_coding"; transcript_name "tmem98-201"; transcript_source "ensembl_havana"; transcript_biotype "protein_coding"; exon_id "ENSDARE00000606522"; exon_version "1";	chr3	39099641	39099740
chr3	ensembl_havana	exon	39106144	39106177	gene_id "ENSDARG00000059743"; gene_version "6"; transcript_id "ENSDART00000083388"; transcript_version "6"; exon_number "4"; gene_name "tmem98"; gene_source "ensembl_havana"; gene_biotype "protein_coding"; transcript_name "tmem98-201"; transcript_source "ensembl_havana"; transcript_biotype "protein_coding"; exon_id "ENSDARE00000606519"; exon_version "1";	chr3	39099641	39099740
chr3	ensembl_havana	exon	39108861	39108976	gene_id "ENSDARG00000059743"; gene_version "6"; transcript_id "ENSDART00000083388"; transcript_version "6"; exon_number "5"; gene_name "tmem98"; gene_source "ensembl_havana"; gene_biotype "protein_coding"; transcript_name "tmem98-201"; transcript_source "ensembl_havana"; transcript_biotype "protein_coding"; exon_id "ENSDARE00000606517"; exon_version "1";	chr3	39099641	39099740
chr3	ensembl_havana	exon	39108861	39108976	gene_id "ENSDARG00000059743"; gene_version "6"; transcript_id "ENSDART00000083388"; transcript_version "6"; exon_number "5"; gene_name "tmem98"; gene_source "ensembl_havana"; gene_biotype "protein_coding"; transcript_name "tmem98-201"; transcript_source "ensembl_havana"; transcript_biotype "protein_coding"; exon_id "ENSDARE00000606517"; exon_version "1";	chr3	39158922	39159021
chr3	ensembl_havana	exon	39109048	39109107	gene_id "ENSDARG00000059743"; gene_version "6"; transcript_id "ENSDART00000083388"; transcript_version "6"; exon_number "6"; gene_name "tmem98"; gene_source "ensembl_havana"; gene_biotype "protein_coding"; transcript_name "tmem98-201"; transcript_source "ensembl_havana"; transcript_biotype "protein_coding"; exon_id "ENSDARE00000606514"; exon_version "1";	chr3	39099641	39099740
chr3	ensembl_havana	exon	39109048	39109107	gene_id "ENSDARG00000059743"; gene_version "6"; transcript_id "ENSDART00000083388"; transcript_version "6"; exon_number "6"; gene_name "tmem98"; gene_source "ensembl_havana"; gene_biotype "protein_coding"; transcript_name "tmem98-201"; transcript_source "ensembl_havana"; transcript_biotype "protein_coding"; exon_id "ENSDARE00000606514"; exon_version "1";	chr3	39158922	39159021
chr3	ensembl_havana	exon	39109191	39110228	gene_id "ENSDARG00000059743"; gene_version "6"; transcript_id "ENSDART00000083388"; transcript_version "6"; exon_number "7"; gene_name "tmem98"; gene_source "ensembl_havana"; gene_biotype "protein_coding"; transcript_name "tmem98-201"; transcript_source "ensembl_havana"; transcript_biotype "protein_coding"; exon_id "ENSDARE00000606513"; exon_version "5";	chr3	39099641	39099740
chr3	ensembl_havana	exon	39109191	39110228	gene_id "ENSDARG00000059743"; gene_version "6"; transcript_id "ENSDART00000083388"; transcript_version "6"; exon_number "7"; gene_name "tmem98"; gene_source "ensembl_havana"; gene_biotype "protein_coding"; transcript_name "tmem98-201"; transcript_source "ensembl_havana"; transcript_biotype "protein_coding"; exon_id "ENSDARE00000606513"; exon_version "5";	chr3	39158922	39159021
chr3	ensembl_havana	five_prime_utr	39099716	39099820	gene_id "ENSDARG00000059743"; gene_version "6"; transcript_id "ENSDART00000083388"; transcript_version "6"; gene_name "tmem98"; gene_source "ensembl_havana"; gene_biotype "protein_coding"; transcript_name "tmem98-201"; transcript_source "ensembl_havana"; transcript_biotype "protein_coding";	chr3	39099641	39099740
chr3	ensembl_havana	five_prime_utr	39105575	39105653	gene_id "ENSDARG00000059743"; gene_version "6"; transcript_id "ENSDART00000083388"; transcript_version "6"; gene_name "tmem98"; gene_source "ensembl_havana"; gene_biotype "protein_coding"; transcript_name "tmem98-201"; transcript_source "ensembl_havana"; transcript_biotype "protein_coding";	chr3	39099641	39099740
chr3	ensembl_havana	three_prime_utr	39109381	39110228	gene_id "ENSDARG00000059743"; gene_version "6"; transcript_id "ENSDART00000083388"; transcript_version "6"; gene_name "tmem98"; gene_source "ensembl_havana"; gene_biotype "protein_coding"; transcript_name "tmem98-201"; transcript_source "ensembl_havana"; transcript_biotype "protein_coding";	chr3	39099641	39099740
chr3	ensembl_havana	three_prime_utr	39109381	39110228	gene_id "ENSDARG00000059743"; gene_version "6"; transcript_id "ENSDART00000083388"; transcript_version "6"; gene_name "tmem98"; gene_source "ensembl_havana"; gene_biotype "protein_coding"; transcript_name "tmem98-201"; transcript_source "ensembl_havana"; transcript_biotype "protein_coding";	chr3	39158922	39159021
chr3	havana	gene	39112898	39171968	gene_id "ENSDARG00000017036"; gene_version "10"; gene_name "svilc"; gene_source "havana"; gene_biotype "protein_coding";	chr3	39099641	39099740
chr3	havana	gene	39112898	39171968	gene_id "ENSDARG00000017036"; gene_version "10"; gene_name "svilc"; gene_source "havana"; gene_biotype "protein_coding";	chr3	39158922	39159021
chr3	havana	gene	39112898	39171968	gene_id "ENSDARG00000017036"; gene_version "10"; gene_name "svilc"; gene_source "havana"; gene_biotype "protein_coding";	chr3	39169336	39169439
chr3	havana	transcript	39112898	39152478	gene_id "ENSDARG00000017036"; gene_version "10"; transcript_id "ENSDART00000154550"; transcript_version "3"; gene_name "svilc"; gene_source "havana"; gene_biotype "protein_coding"; transcript_name "svilc-202"; transcript_source "havana"; transcript_biotype "protein_coding";	chr3	39099641	39099740
chr3	havana	transcript	39112898	39152478	gene_id "ENSDARG00000017036"; gene_version "10"; transcript_id "ENSDART00000154550"; transcript_version "3"; gene_name "svilc"; gene_source "havana"; gene_biotype "protein_coding"; transcript_name "svilc-202"; transcript_source "havana"; transcript_biotype "protein_coding";	chr3	39158922	39159021
chr3	havana	transcript	39112898	39152478	gene_id "ENSDARG00000017036"; gene_version "10"; transcript_id "ENSDART00000154550"; transcript_version "3"; gene_name "svilc"; gene_source "havana"; gene_biotype "protein_coding"; transcript_name "svilc-202"; transcript_source "havana"; transcript_biotype "protein_coding";	chr3	39169336	39169439
chr3	havana	exon	39152186	39152478	gene_id "ENSDARG00000017036"; gene_version "10"; transcript_id "ENSDART00000154550"; transcript_version "3"; exon_number "1"; gene_name "svilc"; gene_source "havana"; gene_biotype "protein_coding"; transcript_name "svilc-202"; transcript_source "havana"; transcript_biotype "protein_coding"; exon_id "ENSDARE00000959235"; exon_version "1";	chr3	39158922	39159021
chr3	havana	exon	39152186	39152478	gene_id "ENSDARG00000017036"; gene_version "10"; transcript_id "ENSDART00000154550"; transcript_version "3"; exon_number "1"; gene_name "svilc"; gene_source "havana"; gene_biotype "protein_coding"; transcript_name "svilc-202"; transcript_source "havana"; transcript_biotype "protein_coding"; exon_id "ENSDARE00000959235"; exon_version "1";	chr3	39169336	39169439
chr3	havana	exon	39149499	39149651	gene_id "ENSDARG00000017036"; gene_version "10"; transcript_id "ENSDART00000154550"; transcript_version "3"; exon_number "2"; gene_name "svilc"; gene_source "havana"; gene_biotype "protein_coding"; transcript_name "svilc-202"; transcript_source "havana"; transcript_biotype "protein_coding"; exon_id "ENSDARE00000923476"; exon_version "1";	chr3	39099641	39099740
chr3	havana	exon	39149499	39149651	gene_id "ENSDARG00000017036"; gene_version "10"; transcript_id "ENSDART00000154550"; transcript_version "3"; exon_number "2"; gene_name "svilc"; gene_source "havana"; gene_biotype "protein_coding"; transcript_name "svilc-202"; transcript_source "havana"; transcript_biotype "protein_coding"; exon_id "ENSDARE00000923476"; exon_version "1";	chr3	39158922	39159021
chr3	havana	exon	39149499	39149651	gene_id "ENSDARG00000017036"; gene_version "10"; transcript_id "ENSDART00000154550"; transcript_version "3"; exon_number "2"; gene_name "svilc"; gene_source "havana"; gene_biotype "protein_coding"; transcript_name "svilc-202"; transcript_source "havana"; transcript_biotype "protein_coding"; exon_id "ENSDARE00000923476"; exon_version "1";	chr3	39169336	39169439
chr3	havana	exon	39147900	39148070	gene_id "ENSDARG00000017036"; gene_version "10"; transcript_id "ENSDART00000154550"; transcript_version "3"; exon_number "3"; gene_name "svilc"; gene_source "havana"; gene_biotype "protein_coding"; transcript_name "svilc-202"; transcript_source "havana"; transcript_biotype "protein_coding"; exon_id "ENSDARE00000893126"; exon_version "1";	chr3	39099641	39099740
chr3	havana	exon	39147900	39148070	gene_id "ENSDARG00000017036"; gene_version "10"; transcript_id "ENSDART00000154550"; transcript_version "3"; exon_number "3"; gene_name "svilc"; gene_source "havana"; gene_biotype "protein_coding"; transcript_name "svilc-202"; transcript_source "havana"; transcript_biotype "protein_coding"; exon_id "ENSDARE00000893126"; exon_version "1";	chr3	39158922	39159021
chr3	havana	exon	39147900	39148070	gene_id "ENSDARG00000017036"; gene_version "10"; transcript_id "ENSDART00000154550"; transcript_version "3"; exon_number "3"; gene_name "svilc"; gene_source "havana"; gene_biotype "protein_coding"; transcript_name "svilc-202"; transcript_source "havana"; transcript_biotype "protein_coding"; exon_id "ENSDARE00000893126"; exon_version "1";	chr3	39169336	39169439
chr3	havana	exon	39144211	39144245	gene_id "ENSDARG00000017036"; gene_version "10"; transcript_id "ENSDART00000154550"; transcript_version "3"; exon_number "4"; gene_name "svilc"; gene_source "havana"; gene_biotype "protein_coding"; transcript_name "svilc-202"; transcript_source "havana"; transcript_biotype "protein_coding"; exon_id "ENSDARE00000925676"; exon_version "1";	chr3	39099641	39099740
chr3	havana	exon	39144211	39144245	gene_id "ENSDARG00000017036"; gene_version "10"; transcript_id "ENSDART00000154550"; transcript_version "3"; exon_number "4"; gene_name "svilc"; gene_source "havana"; gene_biotype "protein_coding"; transcript_name "svilc-202"; transcript_source "havana"; transcript_biotype "protein_coding"; exon_id "ENSDARE00000925676"; exon_version "1";	chr3	39158922	39159021
chr3	havana	exon	39144211	39144245	gene_id "ENSDARG00000017036"; gene_version "10"; transcript_id "ENSDART00000154550"; transcript_version "3"; exon_number "4"; gene_name "svilc"; gene_source "havana"; gene_biotype "protein_coding"; transcript_name "svilc-202"; transcript_source "havana"; transcript_biotype "protein_coding"; exon_id "ENSDARE00000925676"; exon_version "1";	chr3	39169336	39169439
chr3	havana	exon	39138912	39138973	gene_id "ENSDARG00000017036"; gene_version "10"; transcript_id "ENSDART00000154550"; transcript_version "3"; exon_number "5"; gene_name "svilc"; gene_source "havana"; gene_biotype "protein_coding"; transcript_name "svilc-202"; transcript_source "havana"; transcript_biotype "protein_coding"; exon_id "ENSDARE00000888715"; exon_version "1";	chr3	39099641	39099740
chr3	havana	exon	39138912	39138973	gene_id "ENSDARG00000017036"; gene_version "10"; transcript_id "ENSDART00000154550"; transcript_version "3"; exon_number "5"; gene_name "svilc"; gene_source "havana"; gene_biotype "protein_coding"; transcript_name "svilc-202"; transcript_source "havana"; transcript_biotype "protein_coding"; exon_id "ENSDARE00000888715"; exon_version "1";	chr3	39158922	39159021
chr3	havana	exon	39138912	39138973	gene_id "ENSDARG00000017036"; gene_version "10"; transcript_id "ENSDART00000154550"; transcript_version "3"; exon_number "5"; gene_name "svilc"; gene_source "havana"; gene_biotype "protein_coding"; transcript_name "svilc-202"; transcript_source "havana"; transcript_biotype "protein_coding"; exon_id "ENSDARE00000888715"; exon_version "1";	chr3	39169336	39169439
chr3	havana	exon	39135749	39135897	gene_id "ENSDARG00000017036"; gene_version "10"; transcript_id "ENSDART00000154550"; transcript_version "3"; exon_number "6"; gene_name "svilc"; gene_source "havana"; gene_biotype "protein_coding"; transcript_name "svilc-202"; transcript_source "havana"; transcript_biotype "protein_coding"; exon_id "ENSDARE00000944103"; exon_version "1";	chr3	39099641	39099740
chr3	havana	exon	39135749	39135897	gene_id "ENSDARG00000017036"; gene_version "10"; transcript_id "ENSDART00000154550"; transcript_version "3"; exon_number "6"; gene_name "svilc"; gene_source "havana"; gene_biotype "protein_coding"; transcript_name "svilc-202"; transcript_source "havana"; transcript_biotype "protein_coding"; exon_id "ENSDARE00000944103"; exon_version "1";	chr3	39158922	39159021
chr3	havana	exon	39135749	39135897	gene_id "ENSDARG00000017036"; gene_version "10"; transcript_id "ENSDART00000154550"; transcript_version "3"; exon_number "6"; gene_name "svilc"; gene_source "havana"; gene_biotype "protein_coding"; transcript_name "svilc-202"; transcript_source "havana"; transcript_biotype "protein_coding"; exon_id "ENSDARE00000944103"; exon_version "1";	chr3	39169336	39169439
chr3	havana	exon	39135415	39135643	gene_id "ENSDARG00000017036"; gene_version "10"; transcript_id "ENSDART00000154550"; transcript_version "3"; exon_number "7"; gene_name "svilc"; gene_source "havana"; gene_biotype "protein_coding"; transcript_name "svilc-202"; transcript_source "havana"; transcript_biotype "protein_coding"; exon_id "ENSDARE00000966762"; exon_version "1";	chr3	39099641	39099740
chr3	havana	exon	39135415	39135643	gene_id "ENSDARG00000017036"; gene_version "10"; transcript_id "ENSDART00000154550"; transcript_version "3"; exon_number "7"; gene_name "svilc"; gene_source "havana"; gene_biotype "protein_coding"; transcript_name "svilc-202"; transcript_source "havana"; transcript_biotype "protein_coding"; exon_id "ENSDARE00000966762"; exon_version "1";	chr3	39158922	39159021
chr3	havana	exon	39135415	39135643	gene_id "ENSDARG00000017036"; gene_version "10"; transcript_id "ENSDART00000154550"; transcript_version "3"; exon_number "7"; gene_name "svilc"; gene_source "havana"; gene_biotype "protein_coding"; transcript_name "svilc-202"; transcript_source "havana"; transcript_biotype "protein_coding"; exon_id "ENSDARE00000966762"; exon_version "1";	chr3	39169336	39169439
chr3	havana	exon	39132802	39133310	gene_id "ENSDARG00000017036"; gene_version "10"; transcript_id "ENSDART00000154550"; transcript_version "3"; exon_number "8"; gene_name "svilc"; gene_source "havana"; gene_biotype "protein_coding"; transcript_name "svilc-202"; transcript_source "havana"; transcript_biotype "protein_coding"; exon_id "ENSDARE00000962267"; exon_version "1";	chr3	39099641	39099740
chr3	havana	exon	39132802	39133310	gene_id "ENSDARG00000017036"; gene_version "10"; transcript_id "ENSDART00000154550"; transcript_version "3"; exon_number "8"; gene_name "svilc"; gene_source "havana"; gene_biotype "protein_coding"; transcript_name "svilc-202"; transcript_source "havana"; transcript_biotype "protein_coding"; exon_id "ENSDARE00000962267"; exon_version "1";	chr3	39158922	39159021
chr3	havana	exon	39132802	39133310	gene_id "ENSDARG00000017036"; gene_version "10"; transcript_id "ENSDART00000154550"; transcript_version "3"; exon_number "8"; gene_name "svilc"; gene_source "havana"; gene_biotype "protein_coding"; transcript_name "svilc-202"; transcript_source "havana"; transcript_biotype "protein_coding"; exon_id "ENSDARE00000962267"; exon_version "1";	chr3	39169336	39169439
chr3	havana	exon	39131171	39131255	gene_id "ENSDARG00000017036"; gene_version "10"; transcript_id "ENSDART00000154550"; transcript_version "3"; exon_number "9"; gene_name "svilc"; gene_source "havana"; gene_biotype "protein_coding"; transcript_name "svilc-202"; transcript_source "havana"; transcript_biotype "protein_coding"; exon_id "ENSDARE00001139595"; exon_version "1";	chr3	39099641	39099740
chr3	havana	exon	39131171	39131255	gene_id "ENSDARG00000017036"; gene_version "10"; transcript_id "ENSDART00000154550"; transcript_version "3"; exon_number "9"; gene_name "svilc"; gene_source "havana"; gene_biotype "protein_coding"; transcript_name "svilc-202"; transcript_source "havana"; transcript_biotype "protein_coding"; exon_id "ENSDARE00001139595"; exon_version "1";	chr3	39158922	39159021
chr3	havana	exon	39131171	39131255	gene_id "ENSDARG00000017036"; gene_version "10"; transcript_id "ENSDART00000154550"; transcript_version "3"; exon_number "9"; gene_name "svilc"; gene_source "havana"; gene_biotype "protein_coding"; transcript_name "svilc-202"; transcript_source "havana"; transcript_biotype "protein_coding"; exon_id "ENSDARE00001139595"; exon_version "1";	chr3	39169336	39169439
chr3	havana	exon	39130917	39130964	gene_id "ENSDARG00000017036"; gene_version "10"; transcript_id "ENSDART00000154550"; transcript_version "3"; exon_number "10"; gene_name "svilc"; gene_source "havana"; gene_biotype "protein_coding"; transcript_name "svilc-202"; transcript_source "havana"; transcript_biotype "protein_coding"; exon_id "ENSDARE00000959648"; exon_version "1";	chr3	39099641	39099740
chr3	havana	exon	39130917	39130964	gene_id "ENSDARG00000017036"; gene_version "10"; transcript_id "ENSDART00000154550"; transcript_version "3"; exon_number "10"; gene_name "svilc"; gene_source "havana"; gene_biotype "protein_coding"; transcript_name "svilc-202"; transcript_source "havana"; transcript_biotype "protein_coding"; exon_id "ENSDARE00000959648"; exon_version "1";	chr3	39158922	39159021
chr3	havana	exon	39130917	39130964	gene_id "ENSDARG00000017036"; gene_version "10"; transcript_id "ENSDART00000154550"; transcript_version "3"; exon_number "10"; gene_name "svilc"; gene_source "havana"; gene_biotype "protein_coding"; transcript_name "svilc-202"; transcript_source "havana"; transcript_biotype "protein_coding"; exon_id "ENSDARE00000959648"; exon_version "1";	chr3	39169336	39169439
chr3	havana	exon	39130664	39130732	gene_id "ENSDARG00000017036"; gene_version "10"; transcript_id "ENSDART00000154550"; transcript_version "3"; exon_number "11"; gene_name "svilc"; gene_source "havana"; gene_biotype "protein_coding"; transcript_name "svilc-202"; transcript_source "havana"; transcript_biotype "protein_coding"; exon_id "ENSDARE00000974028"; exon_version "1";	chr3	39099641	39099740
chr3	havana	exon	39130664	39130732	gene_id "ENSDARG00000017036"; gene_version "10"; transcript_id "ENSDART00000154550"; transcript_version "3"; exon_number "11"; gene_name "svilc"; gene_source "havana"; gene_biotype "protein_coding"; transcript_name "svilc-202"; transcript_source "havana"; transcript_biotype "protein_coding"; exon_id "ENSDARE00000974028"; exon_version "1";	chr3	39158922	39159021
chr3	havana	exon	39130664	39130732	gene_id "ENSDARG00000017036"; gene_version "10"; transcript_id "ENSDART00000154550"; transcript_version "3"; exon_number "11"; gene_name "svilc"; gene_source "havana"; gene_biotype "protein_coding"; transcript_name "svilc-202"; transcript_source "havana"; transcript_biotype "protein_coding"; exon_id "ENSDARE00000974028"; exon_version "1";	chr3	39169336	39169439
chr3	havana	exon	39129561	39129638	gene_id "ENSDARG00000017036"; gene_version "10"; transcript_id "ENSDART00000154550"; transcript_version "3"; exon_number "12"; gene_name "svilc"; gene_source "havana"; gene_biotype "protein_coding"; transcript_name "svilc-202"; transcript_source "havana"; transcript_biotype "protein_coding"; exon_id "ENSDARE00000955226"; exon_version "1";	chr3	39099641	39099740
chr3	havana	exon	39129561	39129638	gene_id "ENSDARG00000017036"; gene_version "10"; transcript_id "ENSDART00000154550"; transcript_version "3"; exon_number "12"; gene_name "svilc"; gene_source "havana"; gene_biotype "protein_coding"; transcript_name "svilc-202"; transcript_source "havana"; transcript_biotype "protein_coding"; exon_id "ENSDARE00000955226"; exon_version "1";	chr3	39158922	39159021
chr3	havana	exon	39129561	39129638	gene_id "ENSDARG00000017036"; gene_version "10"; transcript_id "ENSDART00000154550"; transcript_version "3"; exon_number "12"; gene_name "svilc"; gene_source "havana"; gene_biotype "protein_coding"; transcript_name "svilc-202"; transcript_source "havana"; transcript_biotype "protein_coding"; exon_id "ENSDARE00000955226"; exon_version "1";	chr3	39169336	39169439
chr3	havana	exon	39128549	39128757	gene_id "ENSDARG00000017036"; gene_version "10"; transcript_id "ENSDART00000154550"; transcript_version "3"; exon_number "13"; gene_name "svilc"; gene_source "havana"; gene_biotype "protein_coding"; transcript_name "svilc-202"; transcript_source "havana"; transcript_biotype "protein_coding"; exon_id "ENSDARE00000930929"; exon_version "1";	chr3	39099641	39099740
chr3	havana	exon	39128549	39128757	gene_id "ENSDARG00000017036"; gene_version "10"; transcript_id "ENSDART00000154550"; transcript_version "3"; exon_number "13"; gene_name "svilc"; gene_source "havana"; gene_biotype "protein_coding"; transcript_name "svilc-202"; transcript_source "havana"; transcript_biotype "protein_coding"; exon_id "ENSDARE00000930929"; exon_version "1";	chr3	39158922	39159021
chr3	havana	exon	39128549	39128757	gene_id "ENSDARG00000017036"; gene_version "10"; transcript_id "ENSDART00000154550"; transcript_version "3"; exon_number "13"; gene_name "svilc"; gene_source "havana"; gene_biotype "protein_coding"; transcript_name "svilc-202"; transcript_source "havana"; transcript_biotype "protein_coding"; exon_id "ENSDARE00000930929"; exon_version "1";	chr3	39169336	39169439
chr3	havana	exon	39128286	39128440	gene_id "ENSDARG00000017036"; gene_version "10"; transcript_id "ENSDART00000154550"; transcript_version "3"; exon_number "14"; gene_name "svilc"; gene_source "havana"; gene_biotype "protein_coding"; transcript_name "svilc-202"; transcript_source "havana"; transcript_biotype "protein_coding"; exon_id "ENSDARE00000535453"; exon_version "2";	chr3	39099641	39099740
chr3	havana	exon	39128286	39128440	gene_id "ENSDARG00000017036"; gene_version "10"; transcript_id "ENSDART00000154550"; transcript_version "3"; exon_number "14"; gene_name "svilc"; gene_source "havana"; gene_biotype "protein_coding"; transcript_name "svilc-202"; transcript_source "havana"; transcript_biotype "protein_coding"; exon_id "ENSDARE00000535453"; exon_version "2";	chr3	39158922	39159021
chr3	havana	exon	39128286	39128440	gene_id "ENSDARG00000017036"; gene_version "10"; transcript_id "ENSDART00000154550"; transcript_version "3"; exon_number "14"; gene_name "svilc"; gene_source "havana"; gene_biotype "protein_coding"; transcript_name "svilc-202"; transcript_source "havana"; transcript_biotype "protein_coding"; exon_id "ENSDARE00000535453"; exon_version "2";	chr3	39169336	39169439
chr3	havana	exon	39128033	39128134	gene_id "ENSDARG00000017036"; gene_version "10"; transcript_id "ENSDART00000154550"; transcript_version "3"; exon_number "15"; gene_name "svilc"; gene_source "havana"; gene_biotype "protein_coding"; transcript_name "svilc-202"; transcript_source "havana"; transcript_biotype "protein_coding"; exon_id "ENSDARE00000535448"; exon_version "1";	chr3	39099641	39099740
chr3	havana	exon	39128033	39128134	gene_id "ENSDARG00000017036"; gene_version "10"; transcript_id "ENSDART00000154550"; transcript_version "3"; exon_number "15"; gene_name "svilc"; gene_source "havana"; gene_biotype "protein_coding"; transcript_name "svilc-202"; transcript_source "havana"; transcript_biotype "protein_coding"; exon_id "ENSDARE00000535448"; exon_version "1";	chr3	39158922	39159021
chr3	havana	exon	39128033	39128134	gene_id "ENSDARG00000017036"; gene_version "10"; transcript_id "ENSDART00000154550"; transcript_version "3"; exon_number "15"; gene_name "svilc"; gene_source "havana"; gene_biotype "protein_coding"; transcript_name "svilc-202"; transcript_source "havana"; transcript_biotype "protein_coding"; exon_id "ENSDARE00000535448"; exon_version "1";	chr3	39169336	39169439
chr3	havana	exon	39126466	39126602	gene_id "ENSDARG00000017036"; gene_version "10"; transcript_id "ENSDART00000154550"; transcript_version "3"; exon_number "16"; gene_name "svilc"; gene_source "havana"; gene_biotype "protein_coding"; transcript_name "svilc-202"; transcript_source "havana"; transcript_biotype "protein_coding"; exon_id "ENSDARE00000535439"; exon_version "1";	chr3	39099641	39099740
chr3	havana	exon	39126466	39126602	gene_id "ENSDARG00000017036"; gene_version "10"; transcript_id "ENSDART00000154550"; transcript_version "3"; exon_number "16"; gene_name "svilc"; gene_source "havana"; gene_biotype "protein_coding"; transcript_name "svilc-202"; transcript_source "havana"; transcript_biotype "protein_coding"; exon_id "ENSDARE00000535439"; exon_version "1";	chr3	39158922	39159021
chr3	havana	exon	39126466	39126602	gene_id "ENSDARG00000017036"; gene_version "10"; transcript_id "ENSDART00000154550"; transcript_version "3"; exon_number "16"; gene_name "svilc"; gene_source "havana"; gene_biotype "protein_coding"; transcript_name "svilc-202"; transcript_source "havana"; transcript_biotype "protein_coding"; exon_id "ENSDARE00000535439"; exon_version "1";	chr3	39169336	39169439
chr3	havana	exon	39126089	39126236	gene_id "ENSDARG00000017036"; gene_version "10"; transcript_id "ENSDART00000154550"; transcript_version "3"; exon_number "17"; gene_name "svilc"; gene_source "havana"; gene_biotype "protein_coding"; transcript_name "svilc-202"; transcript_source "havana"; transcript_biotype "protein_coding"; exon_id "ENSDARE00000535438"; exon_version "1";	chr3	39099641	39099740
chr3	havana	exon	39126089	39126236	gene_id "ENSDARG00000017036"; gene_version "10"; transcript_id "ENSDART00000154550"; transcript_version "3"; exon_number "17"; gene_name "svilc"; gene_source "havana"; gene_biotype "protein_coding"; transcript_name "svilc-202"; transcript_source "havana"; transcript_biotype "protein_coding"; exon_id "ENSDARE00000535438"; exon_version "1";	chr3	39158922	39159021
chr3	havana	exon	39126089	39126236	gene_id "ENSDARG00000017036"; gene_version "10"; transcript_id "ENSDART00000154550"; transcript_version "3"; exon_number "17"; gene_name "svilc"; gene_source "havana"; gene_biotype "protein_coding"; transcript_name "svilc-202"; transcript_source "havana"; transcript_biotype "protein_coding"; exon_id "ENSDARE00000535438"; exon_version "1";	chr3	39169336	39169439
chr3	havana	exon	39125841	39125986	gene_id "ENSDARG00000017036"; gene_version "10"; transcript_id "ENSDART00000154550"; transcript_version "3"; exon_number "18"; gene_name "svilc"; gene_source "havana"; gene_biotype "protein_coding"; transcript_name "svilc-202"; transcript_source "havana"; transcript_biotype "protein_coding"; exon_id "ENSDARE00000535427"; exon_version "1";	chr3	39099641	39099740
chr3	havana	exon	39125841	39125986	gene_id "ENSDARG00000017036"; gene_version "10"; transcript_id "ENSDART00000154550"; transcript_version "3"; exon_number "18"; gene_name "svilc"; gene_source "havana"; gene_biotype "protein_coding"; transcript_name "svilc-202"; transcript_source "havana"; transcript_biotype "protein_coding"; exon_id "ENSDARE00000535427"; exon_version "1";	chr3	39158922	39159021
chr3	havana	exon	39125841	39125986	gene_id "ENSDARG00000017036"; gene_version "10"; transcript_id "ENSDART00000154550"; transcript_version "3"; exon_number "18"; gene_name "svilc"; gene_source "havana"; gene_biotype "protein_coding"; transcript_name "svilc-202"; transcript_source "havana"; transcript_biotype "protein_coding"; exon_id "ENSDARE00000535427"; exon_version "1";	chr3	39169336	39169439
chr3	havana	exon	39124508	39124683	gene_id "ENSDARG00000017036"; gene_version "10"; transcript_id "ENSDART00000154550"; transcript_version "3"; exon_number "19"; gene_name "svilc"; gene_source "havana"; gene_biotype "protein_coding"; transcript_name "svilc-202"; transcript_source "havana"; transcript_biotype "protein_coding"; exon_id "ENSDARE00000535423"; exon_version "1";	chr3	39099641	39099740
chr3	havana	exon	39124508	39124683	gene_id "ENSDARG00000017036"; gene_version "10"; transcript_id "ENSDART00000154550"; transcript_version "3"; exon_number "19"; gene_name "svilc"; gene_source "havana"; gene_biotype "protein_coding"; transcript_name "svilc-202"; transcript_source "havana"; transcript_biotype "protein_coding"; exon_id "ENSDARE00000535423"; exon_version "1";	chr3	39158922	39159021
chr3	havana	exon	39124508	39124683	gene_id "ENSDARG00000017036"; gene_version "10"; transcript_id "ENSDART00000154550"; transcript_version "3"; exon_number "19"; gene_name "svilc"; gene_source "havana"; gene_biotype "protein_coding"; transcript_name "svilc-202"; transcript_source "havana"; transcript_biotype "protein_coding"; exon_id "ENSDARE00000535423"; exon_version "1";	chr3	39169336	39169439
chr3	havana	exon	39123598	39123748	gene_id "ENSDARG00000017036"; gene_version "10"; transcript_id "ENSDART00000154550"; transcript_version "3"; exon_number "20"; gene_name "svilc"; gene_source "havana"; gene_biotype "protein_coding"; transcript_name "svilc-202"; transcript_source "havana"; transcript_biotype "protein_coding"; exon_id "ENSDARE00000126503"; exon_version "4";	chr3	39099641	39099740
chr3	havana	exon	39123598	39123748	gene_id "ENSDARG00000017036"; gene_version "10"; transcript_id "ENSDART00000154550"; transcript_version "3"; exon_number "20"; gene_name "svilc"; gene_source "havana"; gene_biotype "protein_coding"; transcript_name "svilc-202"; transcript_source "havana"; transcript_biotype "protein_coding"; exon_id "ENSDARE00000126503"; exon_version "4";	chr3	39158922	39159021
chr3	havana	exon	39123598	39123748	gene_id "ENSDARG00000017036"; gene_version "10"; transcript_id "ENSDART00000154550"; transcript_version "3"; exon_number "20"; gene_name "svilc"; gene_source "havana"; gene_biotype "protein_coding"; transcript_name "svilc-202"; transcript_source "havana"; transcript_biotype "protein_coding"; exon_id "ENSDARE00000126503"; exon_version "4";	chr3	39169336	39169439
chr3	havana	exon	39123025	39123322	gene_id "ENSDARG00000017036"; gene_version "10"; transcript_id "ENSDART00000154550"; transcript_version "3"; exon_number "21"; gene_name "svilc"; gene_source "havana"; gene_biotype "protein_coding"; transcript_name "svilc-202"; transcript_source "havana"; transcript_biotype "protein_coding"; exon_id "ENSDARE00000118713"; exon_version "3";	chr3	39099641	39099740
chr3	havana	exon	39123025	39123322	gene_id "ENSDARG00000017036"; gene_version "10"; transcript_id "ENSDART00000154550"; transcript_version "3"; exon_number "21"; gene_name "svilc"; gene_source "havana"; gene_biotype "protein_coding"; transcript_name "svilc-202"; transcript_source "havana"; transcript_biotype "protein_coding"; exon_id "ENSDARE00000118713"; exon_version "3";	chr3	39158922	39159021
chr3	havana	exon	39123025	39123322	gene_id "ENSDARG00000017036"; gene_version "10"; transcript_id "ENSDART00000154550"; transcript_version "3"; exon_number "21"; gene_name "svilc"; gene_source "havana"; gene_biotype "protein_coding"; transcript_name "svilc-202"; transcript_source "havana"; transcript_biotype "protein_coding"; exon_id "ENSDARE00000118713"; exon_version "3";	chr3	39169336	39169439
chr3	havana	exon	39121837	39122046	gene_id "ENSDARG00000017036"; gene_version "10"; transcript_id "ENSDART00000154550"; transcript_version "3"; exon_number "22"; gene_name "svilc"; gene_source "havana"; gene_biotype "protein_coding"; transcript_name "svilc-202"; transcript_source "havana"; transcript_biotype "protein_coding"; exon_id "ENSDARE00000151826"; exon_version "3";	chr3	39099641	39099740
chr3	havana	exon	39121837	39122046	gene_id "ENSDARG00000017036"; gene_version "10"; transcript_id "ENSDART00000154550"; transcript_version "3"; exon_number "22"; gene_name "svilc"; gene_source "havana"; gene_biotype "protein_coding"; transcript_name "svilc-202"; transcript_source "havana"; transcript_biotype "protein_coding"; exon_id "ENSDARE00000151826"; exon_version "3";	chr3	39158922	39159021
chr3	havana	exon	39121837	39122046	gene_id "ENSDARG00000017036"; gene_version "10"; transcript_id "ENSDART00000154550"; transcript_version "3"; exon_number "22"; gene_name "svilc"; gene_source "havana"; gene_biotype "protein_coding"; transcript_name "svilc-202"; transcript_source "havana"; transcript_biotype "protein_coding"; exon_id "ENSDARE00000151826"; exon_version "3";	chr3	39169336	39169439
chr3	havana	exon	39118159	39118366	gene_id "ENSDARG00000017036"; gene_version "10"; transcript_id "ENSDART00000154550"; transcript_version "3"; exon_number "23"; gene_name "svilc"; gene_source "havana"; gene_biotype "protein_coding"; transcript_name "svilc-202"; transcript_source "havana"; transcript_biotype "protein_coding"; exon_id "ENSDARE00000102267"; exon_version "1";	chr3	39099641	39099740
chr3	havana	exon	39118159	39118366	gene_id "ENSDARG00000017036"; gene_version "10"; transcript_id "ENSDART00000154550"; transcript_version "3"; exon_number "23"; gene_name "svilc"; gene_source "havana"; gene_biotype "protein_coding"; transcript_name "svilc-202"; transcript_source "havana"; transcript_biotype "protein_coding"; exon_id "ENSDARE00000102267"; exon_version "1";	chr3	39158922	39159021
chr3	havana	exon	39117914	39118047	gene_id "ENSDARG00000017036"; gene_version "10"; transcript_id "ENSDART00000154550"; transcript_version "3"; exon_number "24"; gene_name "svilc"; gene_source "havana"; gene_biotype "protein_coding"; transcript_name "svilc-202"; transcript_source "havana"; transcript_biotype "protein_coding"; exon_id "ENSDARE00000214602"; exon_version "1";	chr3	39099641	39099740
chr3	havana	exon	39117914	39118047	gene_id "ENSDARG00000017036"; gene_version "10"; transcript_id "ENSDART00000154550"; transcript_version "3"; exon_number "24"; gene_name "svilc"; gene_source "havana"; gene_biotype "protein_coding"; transcript_name "svilc-202"; transcript_source "havana"; transcript_biotype "protein_coding"; exon_id "ENSDARE00000214602"; exon_version "1";	chr3	39158922	39159021
chr3	havana	exon	39116434	39116589	gene_id "ENSDARG00000017036"; gene_version "10"; transcript_id "ENSDART00000154550"; transcript_version "3"; exon_number "25"; gene_name "svilc"; gene_source "havana"; gene_biotype "protein_coding"; transcript_name "svilc-202"; transcript_source "havana"; transcript_biotype "protein_coding"; exon_id "ENSDARE00000055138"; exon_version "2";	chr3	39099641	39099740
chr3	havana	exon	39116434	39116589	gene_id "ENSDARG00000017036"; gene_version "10"; transcript_id "ENSDART00000154550"; transcript_version "3"; exon_number "25"; gene_name "svilc"; gene_source "havana"; gene_biotype "protein_coding"; transcript_name "svilc-202"; transcript_source "havana"; transcript_biotype "protein_coding"; exon_id "ENSDARE00000055138"; exon_version "2";	chr3	39158922	39159021
chr3	havana	exon	39115648	39115776	gene_id "ENSDARG00000017036"; gene_version "10"; transcript_id "ENSDART00000154550"; transcript_version "3"; exon_number "26"; gene_name "svilc"; gene_source "havana"; gene_biotype "protein_coding"; transcript_name "svilc-202"; transcript_source "havana"; transcript_biotype "protein_coding"; exon_id "ENSDARE00000088371"; exon_version "1";	chr3	39099641	39099740
chr3	havana	exon	39115648	39115776	gene_id "ENSDARG00000017036"; gene_version "10"; transcript_id "ENSDART00000154550"; transcript_version "3"; exon_number "26"; gene_name "svilc"; gene_source "havana"; gene_biotype "protein_coding"; transcript_name "svilc-202"; transcript_source "havana"; transcript_biotype "protein_coding"; exon_id "ENSDARE00000088371"; exon_version "1";	chr3	39158922	39159021
chr3	havana	exon	39115456	39115562	gene_id "ENSDARG00000017036"; gene_version "10"; transcript_id "ENSDART00000154550"; transcript_version "3"; exon_number "27"; gene_name "svilc"; gene_source "havana"; gene_biotype "protein_coding"; transcript_name "svilc-202"; transcript_source "havana"; transcript_biotype "protein_coding"; exon_id "ENSDARE00000163631"; exon_version "1";	chr3	39099641	39099740
chr3	havana	exon	39115456	39115562	gene_id "ENSDARG00000017036"; gene_version "10"; transcript_id "ENSDART00000154550"; transcript_version "3"; exon_number "27"; gene_name "svilc"; gene_source "havana"; gene_biotype "protein_coding"; transcript_name "svilc-202"; transcript_source "havana"; transcript_biotype "protein_coding"; exon_id "ENSDARE00000163631"; exon_version "1";	chr3	39158922	39159021
chr3	havana	exon	39115202	39115357	gene_id "ENSDARG00000017036"; gene_version "10"; transcript_id "ENSDART00000154550"; transcript_version "3"; exon_number "28"; gene_name "svilc"; gene_source "havana"; gene_biotype "protein_coding"; transcript_name "svilc-202"; transcript_source "havana"; transcript_biotype "protein_coding"; exon_id "ENSDARE00000154418"; exon_version "1";	chr3	39099641	39099740
chr3	havana	exon	39115202	39115357	gene_id "ENSDARG00000017036"; gene_version "10"; transcript_id "ENSDART00000154550"; transcript_version "3"; exon_number "28"; gene_name "svilc"; gene_source "havana"; gene_biotype "protein_coding"; transcript_name "svilc-202"; transcript_source "havana"; transcript_biotype "protein_coding"; exon_id "ENSDARE00000154418"; exon_version "1";	chr3	39158922	39159021
chr3	havana	exon	39112898	39113295	gene_id "ENSDARG00000017036"; gene_version "10"; transcript_id "ENSDART00000154550"; transcript_version "3"; exon_number "29"; gene_name "svilc"; gene_source "havana"; gene_biotype "protein_coding"; transcript_name "svilc-202"; transcript_source "havana"; transcript_biotype "protein_coding"; exon_id "ENSDARE00001134769"; exon_version "1";	chr3	39099641	39099740
chr3	havana	exon	39112898	39113295	gene_id "ENSDARG00000017036"; gene_version "10"; transcript_id "ENSDART00000154550"; transcript_version "3"; exon_number "29"; gene_name "svilc"; gene_source "havana"; gene_biotype "protein_coding"; transcript_name "svilc-202"; transcript_source "havana"; transcript_biotype "protein_coding"; exon_id "ENSDARE00001134769"; exon_version "1";	chr3	39158922	39159021
chr3	havana	three_prime_utr	39112898	39113202	gene_id "ENSDARG00000017036"; gene_version "10"; transcript_id "ENSDART00000154550"; transcript_version "3"; gene_name "svilc"; gene_source "havana"; gene_biotype "protein_coding"; transcript_name "svilc-202"; transcript_source "havana"; transcript_biotype "protein_coding";	chr3	39099641	39099740
chr3	havana	three_prime_utr	39112898	39113202	gene_id "ENSDARG00000017036"; gene_version "10"; transcript_id "ENSDART00000154550"; transcript_version "3"; gene_name "svilc"; gene_source "havana"; gene_biotype "protein_coding"; transcript_name "svilc-202"; transcript_source "havana"; transcript_biotype "protein_coding";	chr3	39158922	39159021
chr3	havana	transcript	39135617	39171968	gene_id "ENSDARG00000017036"; gene_version "10"; transcript_id "ENSDART00000154494"; transcript_version "2"; gene_name "svilc"; gene_source "havana"; gene_biotype "protein_coding"; transcript_name "svilc-201"; transcript_source "havana"; transcript_biotype "protein_coding"; tag "cds_end_NF"; tag "mRNA_end_NF";	chr3	39099641	39099740
chr3	havana	transcript	39135617	39171968	gene_id "ENSDARG00000017036"; gene_version "10"; transcript_id "ENSDART00000154494"; transcript_version "2"; gene_name "svilc"; gene_source "havana"; gene_biotype "protein_coding"; transcript_name "svilc-201"; transcript_source "havana"; transcript_biotype "protein_coding"; tag "cds_end_NF"; tag "mRNA_end_NF";	chr3	39158922	39159021
chr3	havana	transcript	39135617	39171968	gene_id "ENSDARG00000017036"; gene_version "10"; transcript_id "ENSDART00000154494"; transcript_version "2"; gene_name "svilc"; gene_source "havana"; gene_biotype "protein_coding"; transcript_name "svilc-201"; transcript_source "havana"; transcript_biotype "protein_coding"; tag "cds_end_NF"; tag "mRNA_end_NF";	chr3	39169336	39169439
chr3	havana	exon	39171887	39171968	gene_id "ENSDARG00000017036"; gene_version "10"; transcript_id "ENSDART00000154494"; transcript_version "2"; exon_number "1"; gene_name "svilc"; gene_source "havana"; gene_biotype "protein_coding"; transcript_name "svilc-201"; transcript_source "havana"; transcript_biotype "protein_coding"; exon_id "ENSDARE00001135269"; exon_version "1"; tag "cds_end_NF"; tag "mRNA_end_NF";	chr3	39158922	39159021
chr3	havana	exon	39171887	39171968	gene_id "ENSDARG00000017036"; gene_version "10"; transcript_id "ENSDART00000154494"; transcript_version "2"; exon_number "1"; gene_name "svilc"; gene_source "havana"; gene_biotype "protein_coding"; transcript_name "svilc-201"; transcript_source "havana"; transcript_biotype "protein_coding"; exon_id "ENSDARE00001135269"; exon_version "1"; tag "cds_end_NF"; tag "mRNA_end_NF";	chr3	39169336	39169439
chr3	havana	exon	39152186	39152662	gene_id "ENSDARG00000017036"; gene_version "10"; transcript_id "ENSDART00000154494"; transcript_version "2"; exon_number "2"; gene_name "svilc"; gene_source "havana"; gene_biotype "protein_coding"; transcript_name "svilc-201"; transcript_source "havana"; transcript_biotype "protein_coding"; exon_id "ENSDARE00001138588"; exon_version "1"; tag "cds_end_NF"; tag "mRNA_end_NF";	chr3	39158922	39159021
chr3	havana	exon	39152186	39152662	gene_id "ENSDARG00000017036"; gene_version "10"; transcript_id "ENSDART00000154494"; transcript_version "2"; exon_number "2"; gene_name "svilc"; gene_source "havana"; gene_biotype "protein_coding"; transcript_name "svilc-201"; transcript_source "havana"; transcript_biotype "protein_coding"; exon_id "ENSDARE00001138588"; exon_version "1"; tag "cds_end_NF"; tag "mRNA_end_NF";	chr3	39169336	39169439
chr3	havana	exon	39144211	39144245	gene_id "ENSDARG00000017036"; gene_version "10"; transcript_id "ENSDART00000154494"; transcript_version "2"; exon_number "3"; gene_name "svilc"; gene_source "havana"; gene_biotype "protein_coding"; transcript_name "svilc-201"; transcript_source "havana"; transcript_biotype "protein_coding"; exon_id "ENSDARE00000925676"; exon_version "1"; tag "cds_end_NF"; tag "mRNA_end_NF";	chr3	39099641	39099740
chr3	havana	exon	39144211	39144245	gene_id "ENSDARG00000017036"; gene_version "10"; transcript_id "ENSDART00000154494"; transcript_version "2"; exon_number "3"; gene_name "svilc"; gene_source "havana"; gene_biotype "protein_coding"; transcript_name "svilc-201"; transcript_source "havana"; transcript_biotype "protein_coding"; exon_id "ENSDARE00000925676"; exon_version "1"; tag "cds_end_NF"; tag "mRNA_end_NF";	chr3	39158922	39159021
chr3	havana	exon	39144211	39144245	gene_id "ENSDARG00000017036"; gene_version "10"; transcript_id "ENSDART00000154494"; transcript_version "2"; exon_number "3"; gene_name "svilc"; gene_source "havana"; gene_biotype "protein_coding"; transcript_name "svilc-201"; transcript_source "havana"; transcript_biotype "protein_coding"; exon_id "ENSDARE00000925676"; exon_version "1"; tag "cds_end_NF"; tag "mRNA_end_NF";	chr3	39169336	39169439
chr3	havana	exon	39138912	39138973	gene_id "ENSDARG00000017036"; gene_version "10"; transcript_id "ENSDART00000154494"; transcript_version "2"; exon_number "4"; gene_name "svilc"; gene_source "havana"; gene_biotype "protein_coding"; transcript_name "svilc-201"; transcript_source "havana"; transcript_biotype "protein_coding"; exon_id "ENSDARE00000888715"; exon_version "1"; tag "cds_end_NF"; tag "mRNA_end_NF";	chr3	39099641	39099740
chr3	havana	exon	39138912	39138973	gene_id "ENSDARG00000017036"; gene_version "10"; transcript_id "ENSDART00000154494"; transcript_version "2"; exon_number "4"; gene_name "svilc"; gene_source "havana"; gene_biotype "protein_coding"; transcript_name "svilc-201"; transcript_source "havana"; transcript_biotype "protein_coding"; exon_id "ENSDARE00000888715"; exon_version "1"; tag "cds_end_NF"; tag "mRNA_end_NF";	chr3	39158922	39159021
chr3	havana	exon	39138912	39138973	gene_id "ENSDARG00000017036"; gene_version "10"; transcript_id "ENSDART00000154494"; transcript_version "2"; exon_number "4"; gene_name "svilc"; gene_source "havana"; gene_biotype "protein_coding"; transcript_name "svilc-201"; transcript_source "havana"; transcript_biotype "protein_coding"; exon_id "ENSDARE00000888715"; exon_version "1"; tag "cds_end_NF"; tag "mRNA_end_NF";	chr3	39169336	39169439
chr3	havana	exon	39135749	39135897	gene_id "ENSDARG00000017036"; gene_version "10"; transcript_id "ENSDART00000154494"; transcript_version "2"; exon_number "5"; gene_name "svilc"; gene_source "havana"; gene_biotype "protein_coding"; transcript_name "svilc-201"; transcript_source "havana"; transcript_biotype "protein_coding"; exon_id "ENSDARE00000944103"; exon_version "1"; tag "cds_end_NF"; tag "mRNA_end_NF";	chr3	39099641	39099740
chr3	havana	exon	39135749	39135897	gene_id "ENSDARG00000017036"; gene_version "10"; transcript_id "ENSDART00000154494"; transcript_version "2"; exon_number "5"; gene_name "svilc"; gene_source "havana"; gene_biotype "protein_coding"; transcript_name "svilc-201"; transcript_source "havana"; transcript_biotype "protein_coding"; exon_id "ENSDARE00000944103"; exon_version "1"; tag "cds_end_NF"; tag "mRNA_end_NF";	chr3	39158922	39159021
chr3	havana	exon	39135749	39135897	gene_id "ENSDARG00000017036"; gene_version "10"; transcript_id "ENSDART00000154494"; transcript_version "2"; exon_number "5"; gene_name "svilc"; gene_source "havana"; gene_biotype "protein_coding"; transcript_name "svilc-201"; transcript_source "havana"; transcript_biotype "protein_coding"; exon_id "ENSDARE00000944103"; exon_version "1"; tag "cds_end_NF"; tag "mRNA_end_NF";	chr3	39169336	39169439
chr3	havana	exon	39135617	39135643	gene_id "ENSDARG00000017036"; gene_version "10"; transcript_id "ENSDART00000154494"; transcript_version "2"; exon_number "6"; gene_name "svilc"; gene_source "havana"; gene_biotype "protein_coding"; transcript_name "svilc-201"; transcript_source "havana"; transcript_biotype "protein_coding"; exon_id "ENSDARE00001141064"; exon_version "1"; tag "cds_end_NF"; tag "mRNA_end_NF";	chr3	39099641	39099740
chr3	havana	exon	39135617	39135643	gene_id "ENSDARG00000017036"; gene_version "10"; transcript_id "ENSDART00000154494"; transcript_version "2"; exon_number "6"; gene_name "svilc"; gene_source "havana"; gene_biotype "protein_coding"; transcript_name "svilc-201"; transcript_source "havana"; transcript_biotype "protein_coding"; exon_id "ENSDARE00001141064"; exon_version "1"; tag "cds_end_NF"; tag "mRNA_end_NF";	chr3	39158922	39159021
chr3	havana	exon	39135617	39135643	gene_id "ENSDARG00000017036"; gene_version "10"; transcript_id "ENSDART00000154494"; transcript_version "2"; exon_number "6"; gene_name "svilc"; gene_source "havana"; gene_biotype "protein_coding"; transcript_name "svilc-201"; transcript_source "havana"; transcript_biotype "protein_coding"; exon_id "ENSDARE00001141064"; exon_version "1"; tag "cds_end_NF"; tag "mRNA_end_NF";	chr3	39169336	39169439
chr3	havana	five_prime_utr	39171887	39171968	gene_id "ENSDARG00000017036"; gene_version "10"; transcript_id "ENSDART00000154494"; transcript_version "2"; gene_name "svilc"; gene_source "havana"; gene_biotype "protein_coding"; transcript_name "svilc-201"; transcript_source "havana"; transcript_biotype "protein_coding"; tag "cds_end_NF"; tag "mRNA_end_NF";	chr3	39158922	39159021
chr3	havana	five_prime_utr	39171887	39171968	gene_id "ENSDARG00000017036"; gene_version "10"; transcript_id "ENSDART00000154494"; transcript_version "2"; gene_name "svilc"; gene_source "havana"; gene_biotype "protein_coding"; transcript_name "svilc-201"; transcript_source "havana"; transcript_biotype "protein_coding"; tag "cds_end_NF"; tag "mRNA_end_NF";	chr3	39169336	39169439
chr3	havana	five_prime_utr	39152479	39152662	gene_id "ENSDARG00000017036"; gene_version "10"; transcript_id "ENSDART00000154494"; transcript_version "2"; gene_name "svilc"; gene_source "havana"; gene_biotype "protein_coding"; transcript_name "svilc-201"; transcript_source "havana"; transcript_biotype "protein_coding"; tag "cds_end_NF"; tag "mRNA_end_NF";	chr3	39158922	39159021
chr3	havana	five_prime_utr	39152479	39152662	gene_id "ENSDARG00000017036"; gene_version "10"; transcript_id "ENSDART00000154494"; transcript_version "2"; gene_name "svilc"; gene_source "havana"; gene_biotype "protein_coding"; transcript_name "svilc-201"; transcript_source "havana"; transcript_biotype "protein_coding"; tag "cds_end_NF"; tag "mRNA_end_NF";	chr3	39169336	39169439
chr3	ensembl_havana	gene	39175860	39180048	gene_id "ENSDARG00000030163"; gene_version "6"; gene_name "cdk21"; gene_source "ensembl_havana"; gene_biotype "protein_coding";	chr3	39158922	39159021
chr3	ensembl_havana	gene	39175860	39180048	gene_id "ENSDARG00000030163"; gene_version "6"; gene_name "cdk21"; gene_source "ensembl_havana"; gene_biotype "protein_coding";	chr3	39169336	39169439
chr3	ensembl_havana	transcript	39175860	39180048	gene_id "ENSDARG00000030163"; gene_version "6"; transcript_id "ENSDART00000049720"; transcript_version "6"; gene_name "cdk21"; gene_source "ensembl_havana"; gene_biotype "protein_coding"; transcript_name "cdk21-201"; transcript_source "ensembl_havana"; transcript_biotype "protein_coding";	chr3	39158922	39159021
chr3	ensembl_havana	transcript	39175860	39180048	gene_id "ENSDARG00000030163"; gene_version "6"; transcript_id "ENSDART00000049720"; transcript_version "6"; gene_name "cdk21"; gene_source "ensembl_havana"; gene_biotype "protein_coding"; transcript_name "cdk21-201"; transcript_source "ensembl_havana"; transcript_biotype "protein_coding";	chr3	39169336	39169439
chr3	ensembl_havana	exon	39179819	39180048	gene_id "ENSDARG00000030163"; gene_version "6"; transcript_id "ENSDART00000049720"; transcript_version "6"; exon_number "1"; gene_name "cdk21"; gene_source "ensembl_havana"; gene_biotype "protein_coding"; transcript_name "cdk21-201"; transcript_source "ensembl_havana"; transcript_biotype "protein_coding"; exon_id "ENSDARE00000354178"; exon_version "3";	chr3	39158922	39159021
chr3	ensembl_havana	exon	39179819	39180048	gene_id "ENSDARG00000030163"; gene_version "6"; transcript_id "ENSDART00000049720"; transcript_version "6"; exon_number "1"; gene_name "cdk21"; gene_source "ensembl_havana"; gene_biotype "protein_coding"; transcript_name "cdk21-201"; transcript_source "ensembl_havana"; transcript_biotype "protein_coding"; exon_id "ENSDARE00000354178"; exon_version "3";	chr3	39169336	39169439
chr3	ensembl_havana	exon	39179608	39179740	gene_id "ENSDARG00000030163"; gene_version "6"; transcript_id "ENSDART00000049720"; transcript_version "6"; exon_number "2"; gene_name "cdk21"; gene_source "ensembl_havana"; gene_biotype "protein_coding"; transcript_name "cdk21-201"; transcript_source "ensembl_havana"; transcript_biotype "protein_coding"; exon_id "ENSDARE00000353505"; exon_version "1";	chr3	39158922	39159021
chr3	ensembl_havana	exon	39179608	39179740	gene_id "ENSDARG00000030163"; gene_version "6"; transcript_id "ENSDART00000049720"; transcript_version "6"; exon_number "2"; gene_name "cdk21"; gene_source "ensembl_havana"; gene_biotype "protein_coding"; transcript_name "cdk21-201"; transcript_source "ensembl_havana"; transcript_biotype "protein_coding"; exon_id "ENSDARE00000353505"; exon_version "1";	chr3	39169336	39169439
chr3	ensembl_havana	exon	39178896	39179063	gene_id "ENSDARG00000030163"; gene_version "6"; transcript_id "ENSDART00000049720"; transcript_version "6"; exon_number "3"; gene_name "cdk21"; gene_source "ensembl_havana"; gene_biotype "protein_coding"; transcript_name "cdk21-201"; transcript_source "ensembl_havana"; transcript_biotype "protein_coding"; exon_id "ENSDARE00000352069"; exon_version "1";	chr3	39158922	39159021
chr3	ensembl_havana	exon	39178896	39179063	gene_id "ENSDARG00000030163"; gene_version "6"; transcript_id "ENSDART00000049720"; transcript_version "6"; exon_number "3"; gene_name "cdk21"; gene_source "ensembl_havana"; gene_biotype "protein_coding"; transcript_name "cdk21-201"; transcript_source "ensembl_havana"; transcript_biotype "protein_coding"; exon_id "ENSDARE00000352069"; exon_version "1";	chr3	39169336	39169439
chr3	ensembl_havana	exon	39178693	39178802	gene_id "ENSDARG00000030163"; gene_version "6"; transcript_id "ENSDART00000049720"; transcript_version "6"; exon_number "4"; gene_name "cdk21"; gene_source "ensembl_havana"; gene_biotype "protein_coding"; transcript_name "cdk21-201"; transcript_source "ensembl_havana"; transcript_biotype "protein_coding"; exon_id "ENSDARE00000275481"; exon_version "2";	chr3	39158922	39159021
chr3	ensembl_havana	exon	39178693	39178802	gene_id "ENSDARG00000030163"; gene_version "6"; transcript_id "ENSDART00000049720"; transcript_version "6"; exon_number "4"; gene_name "cdk21"; gene_source "ensembl_havana"; gene_biotype "protein_coding"; transcript_name "cdk21-201"; transcript_source "ensembl_havana"; transcript_biotype "protein_coding"; exon_id "ENSDARE00000275481"; exon_version "2";	chr3	39169336	39169439
chr3	ensembl_havana	exon	39178022	39178072	gene_id "ENSDARG00000030163"; gene_version "6"; transcript_id "ENSDART00000049720"; transcript_version "6"; exon_number "5"; gene_name "cdk21"; gene_source "ensembl_havana"; gene_biotype "protein_coding"; transcript_name "cdk21-201"; transcript_source "ensembl_havana"; transcript_biotype "protein_coding"; exon_id "ENSDARE00000410611"; exon_version "1";	chr3	39158922	39159021
chr3	ensembl_havana	exon	39178022	39178072	gene_id "ENSDARG00000030163"; gene_version "6"; transcript_id "ENSDART00000049720"; transcript_version "6"; exon_number "5"; gene_name "cdk21"; gene_source "ensembl_havana"; gene_biotype "protein_coding"; transcript_name "cdk21-201"; transcript_source "ensembl_havana"; transcript_biotype "protein_coding"; exon_id "ENSDARE00000410611"; exon_version "1";	chr3	39169336	39169439
chr3	ensembl_havana	exon	39176053	39176185	gene_id "ENSDARG00000030163"; gene_version "6"; transcript_id "ENSDART00000049720"; transcript_version "6"; exon_number "6"; gene_name "cdk21"; gene_source "ensembl_havana"; gene_biotype "protein_coding"; transcript_name "cdk21-201"; transcript_source "ensembl_havana"; transcript_biotype "protein_coding"; exon_id "ENSDARE00000350703"; exon_version "1";	chr3	39158922	39159021
chr3	ensembl_havana	exon	39176053	39176185	gene_id "ENSDARG00000030163"; gene_version "6"; transcript_id "ENSDART00000049720"; transcript_version "6"; exon_number "6"; gene_name "cdk21"; gene_source "ensembl_havana"; gene_biotype "protein_coding"; transcript_name "cdk21-201"; transcript_source "ensembl_havana"; transcript_biotype "protein_coding"; exon_id "ENSDARE00000350703"; exon_version "1";	chr3	39169336	39169439
chr3	ensembl_havana	exon	39175860	39175973	gene_id "ENSDARG00000030163"; gene_version "6"; transcript_id "ENSDART00000049720"; transcript_version "6"; exon_number "7"; gene_name "cdk21"; gene_source "ensembl_havana"; gene_biotype "protein_coding"; transcript_name "cdk21-201"; transcript_source "ensembl_havana"; transcript_biotype "protein_coding"; exon_id "ENSDARE00000348481"; exon_version "5";	chr3	39158922	39159021
chr3	ensembl_havana	exon	39175860	39175973	gene_id "ENSDARG00000030163"; gene_version "6"; transcript_id "ENSDART00000049720"; transcript_version "6"; exon_number "7"; gene_name "cdk21"; gene_source "ensembl_havana"; gene_biotype "protein_coding"; transcript_name "cdk21-201"; transcript_source "ensembl_havana"; transcript_biotype "protein_coding"; exon_id "ENSDARE00000348481"; exon_version "5";	chr3	39169336	39169439
chr3	ensembl_havana	three_prime_utr	39175860	39175880	gene_id "ENSDARG00000030163"; gene_version "6"; transcript_id "ENSDART00000049720"; transcript_version "6"; gene_name "cdk21"; gene_source "ensembl_havana"; gene_biotype "protein_coding"; transcript_name "cdk21-201"; transcript_source "ensembl_havana"; transcript_biotype "protein_coding";	chr3	39158922	39159021
chr3	ensembl_havana	three_prime_utr	39175860	39175880	gene_id "ENSDARG00000030163"; gene_version "6"; transcript_id "ENSDART00000049720"; transcript_version "6"; gene_name "cdk21"; gene_source "ensembl_havana"; gene_biotype "protein_coding"; transcript_name "cdk21-201"; transcript_source "ensembl_havana"; transcript_biotype "protein_coding";	chr3	39169336	39169439
chr3	ensembl_havana	gene	39181387	39190317	gene_id "ENSDARG00000018600"; gene_version "8"; gene_name "retsat"; gene_source "ensembl_havana"; gene_biotype "protein_coding";	chr3	39158922	39159021
chr3	ensembl_havana	gene	39181387	39190317	gene_id "ENSDARG00000018600"; gene_version "8"; gene_name "retsat"; gene_source "ensembl_havana"; gene_biotype "protein_coding";	chr3	39169336	39169439
chr3	ensembl_havana	transcript	39181387	39190317	gene_id "ENSDARG00000018600"; gene_version "8"; transcript_id "ENSDART00000013167"; transcript_version "8"; gene_name "retsat"; gene_source "ensembl_havana"; gene_biotype "protein_coding"; transcript_name "retsat-201"; transcript_source "ensembl_havana"; transcript_biotype "protein_coding";	chr3	39158922	39159021
chr3	ensembl_havana	transcript	39181387	39190317	gene_id "ENSDARG00000018600"; gene_version "8"; transcript_id "ENSDART00000013167"; transcript_version "8"; gene_name "retsat"; gene_source "ensembl_havana"; gene_biotype "protein_coding"; transcript_name "retsat-201"; transcript_source "ensembl_havana"; transcript_biotype "protein_coding";	chr3	39169336	39169439
chr3	ensembl_havana	exon	39190066	39190317	gene_id "ENSDARG00000018600"; gene_version "8"; transcript_id "ENSDART00000013167"; transcript_version "8"; exon_number "1"; gene_name "retsat"; gene_source "ensembl_havana"; gene_biotype "protein_coding"; transcript_name "retsat-201"; transcript_source "ensembl_havana"; transcript_biotype "protein_coding"; exon_id "ENSDARE00000153925"; exon_version "6";	chr3	39158922	39159021
chr3	ensembl_havana	exon	39190066	39190317	gene_id "ENSDARG00000018600"; gene_version "8"; transcript_id "ENSDART00000013167"; transcript_version "8"; exon_number "1"; gene_name "retsat"; gene_source "ensembl_havana"; gene_biotype "protein_coding"; transcript_name "retsat-201"; transcript_source "ensembl_havana"; transcript_biotype "protein_coding"; exon_id "ENSDARE00000153925"; exon_version "6";	chr3	39169336	39169439
chr3	ensembl_havana	exon	39189471	39189653	gene_id "ENSDARG00000018600"; gene_version "8"; transcript_id "ENSDART00000013167"; transcript_version "8"; exon_number "2"; gene_name "retsat"; gene_source "ensembl_havana"; gene_biotype "protein_coding"; transcript_name "retsat-201"; transcript_source "ensembl_havana"; transcript_biotype "protein_coding"; exon_id "ENSDARE00000925197"; exon_version "1";	chr3	39158922	39159021
chr3	ensembl_havana	exon	39189471	39189653	gene_id "ENSDARG00000018600"; gene_version "8"; transcript_id "ENSDART00000013167"; transcript_version "8"; exon_number "2"; gene_name "retsat"; gene_source "ensembl_havana"; gene_biotype "protein_coding"; transcript_name "retsat-201"; transcript_source "ensembl_havana"; transcript_biotype "protein_coding"; exon_id "ENSDARE00000925197"; exon_version "1";	chr3	39169336	39169439
chr3	ensembl_havana	exon	39189128	39189369	gene_id "ENSDARG00000018600"; gene_version "8"; transcript_id "ENSDART00000013167"; transcript_version "8"; exon_number "3"; gene_name "retsat"; gene_source "ensembl_havana"; gene_biotype "protein_coding"; transcript_name "retsat-201"; transcript_source "ensembl_havana"; transcript_biotype "protein_coding"; exon_id "ENSDARE00000889153"; exon_version "1";	chr3	39158922	39159021
chr3	ensembl_havana	exon	39189128	39189369	gene_id "ENSDARG00000018600"; gene_version "8"; transcript_id "ENSDART00000013167"; transcript_version "8"; exon_number "3"; gene_name "retsat"; gene_source "ensembl_havana"; gene_biotype "protein_coding"; transcript_name "retsat-201"; transcript_source "ensembl_havana"; transcript_biotype "protein_coding"; exon_id "ENSDARE00000889153"; exon_version "1";	chr3	39169336	39169439
chr3	ensembl_havana	exon	39186656	39186857	gene_id "ENSDARG00000018600"; gene_version "8"; transcript_id "ENSDART00000013167"; transcript_version "8"; exon_number "4"; gene_name "retsat"; gene_source "ensembl_havana"; gene_biotype "protein_coding"; transcript_name "retsat-201"; transcript_source "ensembl_havana"; transcript_biotype "protein_coding"; exon_id "ENSDARE00000410612"; exon_version "2";	chr3	39158922	39159021
chr3	ensembl_havana	exon	39186656	39186857	gene_id "ENSDARG00000018600"; gene_version "8"; transcript_id "ENSDART00000013167"; transcript_version "8"; exon_number "4"; gene_name "retsat"; gene_source "ensembl_havana"; gene_biotype "protein_coding"; transcript_name "retsat-201"; transcript_source "ensembl_havana"; transcript_biotype "protein_coding"; exon_id "ENSDARE00000410612"; exon_version "2";	chr3	39169336	39169439
chr3	ensembl_havana	exon	39186361	39186558	gene_id "ENSDARG00000018600"; gene_version "8"; transcript_id "ENSDART00000013167"; transcript_version "8"; exon_number "5"; gene_name "retsat"; gene_source "ensembl_havana"; gene_biotype "protein_coding"; transcript_name "retsat-201"; transcript_source "ensembl_havana"; transcript_biotype "protein_coding"; exon_id "ENSDARE00000896331"; exon_version "1";	chr3	39158922	39159021
chr3	ensembl_havana	exon	39186361	39186558	gene_id "ENSDARG00000018600"; gene_version "8"; transcript_id "ENSDART00000013167"; transcript_version "8"; exon_number "5"; gene_name "retsat"; gene_source "ensembl_havana"; gene_biotype "protein_coding"; transcript_name "retsat-201"; transcript_source "ensembl_havana"; transcript_biotype "protein_coding"; exon_id "ENSDARE00000896331"; exon_version "1";	chr3	39169336	39169439
chr3	ensembl_havana	exon	39186155	39186274	gene_id "ENSDARG00000018600"; gene_version "8"; transcript_id "ENSDART00000013167"; transcript_version "8"; exon_number "6"; gene_name "retsat"; gene_source "ensembl_havana"; gene_biotype "protein_coding"; transcript_name "retsat-201"; transcript_source "ensembl_havana"; transcript_biotype "protein_coding"; exon_id "ENSDARE00000946229"; exon_version "1";	chr3	39158922	39159021
chr3	ensembl_havana	exon	39186155	39186274	gene_id "ENSDARG00000018600"; gene_version "8"; transcript_id "ENSDART00000013167"; transcript_version "8"; exon_number "6"; gene_name "retsat"; gene_source "ensembl_havana"; gene_biotype "protein_coding"; transcript_name "retsat-201"; transcript_source "ensembl_havana"; transcript_biotype "protein_coding"; exon_id "ENSDARE00000946229"; exon_version "1";	chr3	39169336	39169439
chr3	ensembl_havana	exon	39184881	39185019	gene_id "ENSDARG00000018600"; gene_version "8"; transcript_id "ENSDART00000013167"; transcript_version "8"; exon_number "7"; gene_name "retsat"; gene_source "ensembl_havana"; gene_biotype "protein_coding"; transcript_name "retsat-201"; transcript_source "ensembl_havana"; transcript_biotype "protein_coding"; exon_id "ENSDARE00000945293"; exon_version "1";	chr3	39158922	39159021
chr3	ensembl_havana	exon	39184881	39185019	gene_id "ENSDARG00000018600"; gene_version "8"; transcript_id "ENSDART00000013167"; transcript_version "8"; exon_number "7"; gene_name "retsat"; gene_source "ensembl_havana"; gene_biotype "protein_coding"; transcript_name "retsat-201"; transcript_source "ensembl_havana"; transcript_biotype "protein_coding"; exon_id "ENSDARE00000945293"; exon_version "1";	chr3	39169336	39169439
chr3	ensembl_havana	exon	39184676	39184785	gene_id "ENSDARG00000018600"; gene_version "8"; transcript_id "ENSDART00000013167"; transcript_version "8"; exon_number "8"; gene_name "retsat"; gene_source "ensembl_havana"; gene_biotype "protein_coding"; transcript_name "retsat-201"; transcript_source "ensembl_havana"; transcript_biotype "protein_coding"; exon_id "ENSDARE00000943907"; exon_version "1";	chr3	39158922	39159021
chr3	ensembl_havana	exon	39184676	39184785	gene_id "ENSDARG00000018600"; gene_version "8"; transcript_id "ENSDART00000013167"; transcript_version "8"; exon_number "8"; gene_name "retsat"; gene_source "ensembl_havana"; gene_biotype "protein_coding"; transcript_name "retsat-201"; transcript_source "ensembl_havana"; transcript_biotype "protein_coding"; exon_id "ENSDARE00000943907"; exon_version "1";	chr3	39169336	39169439
chr3	ensembl_havana	exon	39184338	39184504	gene_id "ENSDARG00000018600"; gene_version "8"; transcript_id "ENSDART00000013167"; transcript_version "8"; exon_number "9"; gene_name "retsat"; gene_source "ensembl_havana"; gene_biotype "protein_coding"; transcript_name "retsat-201"; transcript_source "ensembl_havana"; transcript_biotype "protein_coding"; exon_id "ENSDARE00000958249"; exon_version "1";	chr3	39158922	39159021
chr3	ensembl_havana	exon	39184338	39184504	gene_id "ENSDARG00000018600"; gene_version "8"; transcript_id "ENSDART00000013167"; transcript_version "8"; exon_number "9"; gene_name "retsat"; gene_source "ensembl_havana"; gene_biotype "protein_coding"; transcript_name "retsat-201"; transcript_source "ensembl_havana"; transcript_biotype "protein_coding"; exon_id "ENSDARE00000958249"; exon_version "1";	chr3	39169336	39169439
chr3	ensembl_havana	exon	39184080	39184239	gene_id "ENSDARG00000018600"; gene_version "8"; transcript_id "ENSDART00000013167"; transcript_version "8"; exon_number "10"; gene_name "retsat"; gene_source "ensembl_havana"; gene_biotype "protein_coding"; transcript_name "retsat-201"; transcript_source "ensembl_havana"; transcript_biotype "protein_coding"; exon_id "ENSDARE00000972357"; exon_version "1";	chr3	39158922	39159021
chr3	ensembl_havana	exon	39184080	39184239	gene_id "ENSDARG00000018600"; gene_version "8"; transcript_id "ENSDART00000013167"; transcript_version "8"; exon_number "10"; gene_name "retsat"; gene_source "ensembl_havana"; gene_biotype "protein_coding"; transcript_name "retsat-201"; transcript_source "ensembl_havana"; transcript_biotype "protein_coding"; exon_id "ENSDARE00000972357"; exon_version "1";	chr3	39169336	39169439
chr3	ensembl_havana	exon	39181387	39182136	gene_id "ENSDARG00000018600"; gene_version "8"; transcript_id "ENSDART00000013167"; transcript_version "8"; exon_number "11"; gene_name "retsat"; gene_source "ensembl_havana"; gene_biotype "protein_coding"; transcript_name "retsat-201"; transcript_source "ensembl_havana"; transcript_biotype "protein_coding"; exon_id "ENSDARE00000357453"; exon_version "3";	chr3	39158922	39159021
chr3	ensembl_havana	exon	39181387	39182136	gene_id "ENSDARG00000018600"; gene_version "8"; transcript_id "ENSDART00000013167"; transcript_version "8"; exon_number "11"; gene_name "retsat"; gene_source "ensembl_havana"; gene_biotype "protein_coding"; transcript_name "retsat-201"; transcript_source "ensembl_havana"; transcript_biotype "protein_coding"; exon_id "ENSDARE00000357453"; exon_version "3";	chr3	39169336	39169439
chr3	ensembl_havana	five_prime_utr	39190223	39190317	gene_id "ENSDARG00000018600"; gene_version "8"; transcript_id "ENSDART00000013167"; transcript_version "8"; gene_name "retsat"; gene_source "ensembl_havana"; gene_biotype "protein_coding"; transcript_name "retsat-201"; transcript_source "ensembl_havana"; transcript_biotype "protein_coding";	chr3	39158922	39159021
chr3	ensembl_havana	five_prime_utr	39190223	39190317	gene_id "ENSDARG00000018600"; gene_version "8"; transcript_id "ENSDART00000013167"; transcript_version "8"; gene_name "retsat"; gene_source "ensembl_havana"; gene_biotype "protein_coding"; transcript_name "retsat-201"; transcript_source "ensembl_havana"; transcript_biotype "protein_coding";	chr3	39169336	39169439
chr3	ensembl_havana	three_prime_utr	39181387	39181990	gene_id "ENSDARG00000018600"; gene_version "8"; transcript_id "ENSDART00000013167"; transcript_version "8"; gene_name "retsat"; gene_source "ensembl_havana"; gene_biotype "protein_coding"; transcript_name "retsat-201"; transcript_source "ensembl_havana"; transcript_biotype "protein_coding";	chr3	39158922	39159021
chr3	ensembl_havana	three_prime_utr	39181387	39181990	gene_id "ENSDARG00000018600"; gene_version "8"; transcript_id "ENSDART00000013167"; transcript_version "8"; gene_name "retsat"; gene_source "ensembl_havana"; gene_biotype "protein_coding"; transcript_name "retsat-201"; transcript_source "ensembl_havana"; transcript_biotype "protein_coding";	chr3	39169336	39169439
chr3	ensembl	gene	39182746	39182862	gene_id "ENSDARG00000111413"; gene_version "1"; gene_name "RF00001"; gene_source "ensembl"; gene_biotype "rRNA";	chr3	39158922	39159021
chr3	ensembl	gene	39182746	39182862	gene_id "ENSDARG00000111413"; gene_version "1"; gene_name "RF00001"; gene_source "ensembl"; gene_biotype "rRNA";	chr3	39169336	39169439
chr3	ensembl	transcript	39182746	39182862	gene_id "ENSDARG00000111413"; gene_version "1"; transcript_id "ENSDART00000193760"; transcript_version "1"; gene_name "RF00001"; gene_source "ensembl"; gene_biotype "rRNA"; transcript_name "RF00001.1382-201"; transcript_source "ensembl"; transcript_biotype "rRNA";	chr3	39158922	39159021
chr3	ensembl	transcript	39182746	39182862	gene_id "ENSDARG00000111413"; gene_version "1"; transcript_id "ENSDART00000193760"; transcript_version "1"; gene_name "RF00001"; gene_source "ensembl"; gene_biotype "rRNA"; transcript_name "RF00001.1382-201"; transcript_source "ensembl"; transcript_biotype "rRNA";	chr3	39169336	39169439
chr3	ensembl	exon	39182746	39182862	gene_id "ENSDARG00000111413"; gene_version "1"; transcript_id "ENSDART00000193760"; transcript_version "1"; exon_number "1"; gene_name "RF00001"; gene_source "ensembl"; gene_biotype "rRNA"; transcript_name "RF00001.1382-201"; transcript_source "ensembl"; transcript_biotype "rRNA"; exon_id "ENSDARE00001295307"; exon_version "1";	chr3	39158922	39159021
chr3	ensembl	exon	39182746	39182862	gene_id "ENSDARG00000111413"; gene_version "1"; transcript_id "ENSDART00000193760"; transcript_version "1"; exon_number "1"; gene_name "RF00001"; gene_source "ensembl"; gene_biotype "rRNA"; transcript_name "RF00001.1382-201"; transcript_source "ensembl"; transcript_biotype "rRNA"; exon_id "ENSDARE00001295307"; exon_version "1";	chr3	39169336	39169439
chr3	ensembl_havana	gene	39191815	39198113	gene_id "ENSDARG00000070140"; gene_version "4"; gene_name "RETSAT"; gene_source "ensembl_havana"; gene_biotype "protein_coding";	chr3	39158922	39159021
chr3	ensembl_havana	gene	39191815	39198113	gene_id "ENSDARG00000070140"; gene_version "4"; gene_name "RETSAT"; gene_source "ensembl_havana"; gene_biotype "protein_coding";	chr3	39169336	39169439
chr3	ensembl_havana	transcript	39191815	39198113	gene_id "ENSDARG00000070140"; gene_version "4"; transcript_id "ENSDART00000102690"; transcript_version "4"; gene_name "RETSAT"; gene_source "ensembl_havana"; gene_biotype "protein_coding"; transcript_name "RETSAT-201"; transcript_source "ensembl_havana"; transcript_biotype "protein_coding";	chr3	39158922	39159021
chr3	ensembl_havana	transcript	39191815	39198113	gene_id "ENSDARG00000070140"; gene_version "4"; transcript_id "ENSDART00000102690"; transcript_version "4"; gene_name "RETSAT"; gene_source "ensembl_havana"; gene_biotype "protein_coding"; transcript_name "RETSAT-201"; transcript_source "ensembl_havana"; transcript_biotype "protein_coding";	chr3	39169336	39169439
chr3	ensembl_havana	exon	39197937	39198113	gene_id "ENSDARG00000070140"; gene_version "4"; transcript_id "ENSDART00000102690"; transcript_version "4"; exon_number "1"; gene_name "RETSAT"; gene_source "ensembl_havana"; gene_biotype "protein_coding"; transcript_name "RETSAT-201"; transcript_source "ensembl_havana"; transcript_biotype "protein_coding"; exon_id "ENSDARE00000737828"; exon_version "1";	chr3	39158922	39159021
chr3	ensembl_havana	exon	39197937	39198113	gene_id "ENSDARG00000070140"; gene_version "4"; transcript_id "ENSDART00000102690"; transcript_version "4"; exon_number "1"; gene_name "RETSAT"; gene_source "ensembl_havana"; gene_biotype "protein_coding"; transcript_name "RETSAT-201"; transcript_source "ensembl_havana"; transcript_biotype "protein_coding"; exon_id "ENSDARE00000737828"; exon_version "1";	chr3	39169336	39169439
chr3	ensembl_havana	exon	39197532	39197714	gene_id "ENSDARG00000070140"; gene_version "4"; transcript_id "ENSDART00000102690"; transcript_version "4"; exon_number "2"; gene_name "RETSAT"; gene_source "ensembl_havana"; gene_biotype "protein_coding"; transcript_name "RETSAT-201"; transcript_source "ensembl_havana"; transcript_biotype "protein_coding"; exon_id "ENSDARE00000960046"; exon_version "1";	chr3	39158922	39159021
chr3	ensembl_havana	exon	39197532	39197714	gene_id "ENSDARG00000070140"; gene_version "4"; transcript_id "ENSDART00000102690"; transcript_version "4"; exon_number "2"; gene_name "RETSAT"; gene_source "ensembl_havana"; gene_biotype "protein_coding"; transcript_name "RETSAT-201"; transcript_source "ensembl_havana"; transcript_biotype "protein_coding"; exon_id "ENSDARE00000960046"; exon_version "1";	chr3	39169336	39169439
chr3	ensembl_havana	exon	39196989	39197230	gene_id "ENSDARG00000070140"; gene_version "4"; transcript_id "ENSDART00000102690"; transcript_version "4"; exon_number "3"; gene_name "RETSAT"; gene_source "ensembl_havana"; gene_biotype "protein_coding"; transcript_name "RETSAT-201"; transcript_source "ensembl_havana"; transcript_biotype "protein_coding"; exon_id "ENSDARE00000912189"; exon_version "1";	chr3	39158922	39159021
chr3	ensembl_havana	exon	39196989	39197230	gene_id "ENSDARG00000070140"; gene_version "4"; transcript_id "ENSDART00000102690"; transcript_version "4"; exon_number "3"; gene_name "RETSAT"; gene_source "ensembl_havana"; gene_biotype "protein_coding"; transcript_name "RETSAT-201"; transcript_source "ensembl_havana"; transcript_biotype "protein_coding"; exon_id "ENSDARE00000912189"; exon_version "1";	chr3	39169336	39169439
chr3	ensembl_havana	exon	39195847	39196048	gene_id "ENSDARG00000070140"; gene_version "4"; transcript_id "ENSDART00000102690"; transcript_version "4"; exon_number "4"; gene_name "RETSAT"; gene_source "ensembl_havana"; gene_biotype "protein_coding"; transcript_name "RETSAT-201"; transcript_source "ensembl_havana"; transcript_biotype "protein_coding"; exon_id "ENSDARE00000737815"; exon_version "1";	chr3	39158922	39159021
chr3	ensembl_havana	exon	39195847	39196048	gene_id "ENSDARG00000070140"; gene_version "4"; transcript_id "ENSDART00000102690"; transcript_version "4"; exon_number "4"; gene_name "RETSAT"; gene_source "ensembl_havana"; gene_biotype "protein_coding"; transcript_name "RETSAT-201"; transcript_source "ensembl_havana"; transcript_biotype "protein_coding"; exon_id "ENSDARE00000737815"; exon_version "1";	chr3	39169336	39169439
chr3	ensembl_havana	exon	39195567	39195764	gene_id "ENSDARG00000070140"; gene_version "4"; transcript_id "ENSDART00000102690"; transcript_version "4"; exon_number "5"; gene_name "RETSAT"; gene_source "ensembl_havana"; gene_biotype "protein_coding"; transcript_name "RETSAT-201"; transcript_source "ensembl_havana"; transcript_biotype "protein_coding"; exon_id "ENSDARE00000888319"; exon_version "1";	chr3	39158922	39159021
chr3	ensembl_havana	exon	39195567	39195764	gene_id "ENSDARG00000070140"; gene_version "4"; transcript_id "ENSDART00000102690"; transcript_version "4"; exon_number "5"; gene_name "RETSAT"; gene_source "ensembl_havana"; gene_biotype "protein_coding"; transcript_name "RETSAT-201"; transcript_source "ensembl_havana"; transcript_biotype "protein_coding"; exon_id "ENSDARE00000888319"; exon_version "1";	chr3	39169336	39169439
chr3	ensembl_havana	exon	39195310	39195429	gene_id "ENSDARG00000070140"; gene_version "4"; transcript_id "ENSDART00000102690"; transcript_version "4"; exon_number "6"; gene_name "RETSAT"; gene_source "ensembl_havana"; gene_biotype "protein_coding"; transcript_name "RETSAT-201"; transcript_source "ensembl_havana"; transcript_biotype "protein_coding"; exon_id "ENSDARE00000978616"; exon_version "1";	chr3	39158922	39159021
chr3	ensembl_havana	exon	39195310	39195429	gene_id "ENSDARG00000070140"; gene_version "4"; transcript_id "ENSDART00000102690"; transcript_version "4"; exon_number "6"; gene_name "RETSAT"; gene_source "ensembl_havana"; gene_biotype "protein_coding"; transcript_name "RETSAT-201"; transcript_source "ensembl_havana"; transcript_biotype "protein_coding"; exon_id "ENSDARE00000978616"; exon_version "1";	chr3	39169336	39169439
chr3	ensembl_havana	exon	39195037	39195175	gene_id "ENSDARG00000070140"; gene_version "4"; transcript_id "ENSDART00000102690"; transcript_version "4"; exon_number "7"; gene_name "RETSAT"; gene_source "ensembl_havana"; gene_biotype "protein_coding"; transcript_name "RETSAT-201"; transcript_source "ensembl_havana"; transcript_biotype "protein_coding"; exon_id "ENSDARE00000938675"; exon_version "1";	chr3	39158922	39159021
chr3	ensembl_havana	exon	39195037	39195175	gene_id "ENSDARG00000070140"; gene_version "4"; transcript_id "ENSDART00000102690"; transcript_version "4"; exon_number "7"; gene_name "RETSAT"; gene_source "ensembl_havana"; gene_biotype "protein_coding"; transcript_name "RETSAT-201"; transcript_source "ensembl_havana"; transcript_biotype "protein_coding"; exon_id "ENSDARE00000938675"; exon_version "1";	chr3	39169336	39169439
chr3	ensembl_havana	exon	39194836	39194945	gene_id "ENSDARG00000070140"; gene_version "4"; transcript_id "ENSDART00000102690"; transcript_version "4"; exon_number "8"; gene_name "RETSAT"; gene_source "ensembl_havana"; gene_biotype "protein_coding"; transcript_name "RETSAT-201"; transcript_source "ensembl_havana"; transcript_biotype "protein_coding"; exon_id "ENSDARE00000906302"; exon_version "1";	chr3	39158922	39159021
chr3	ensembl_havana	exon	39194836	39194945	gene_id "ENSDARG00000070140"; gene_version "4"; transcript_id "ENSDART00000102690"; transcript_version "4"; exon_number "8"; gene_name "RETSAT"; gene_source "ensembl_havana"; gene_biotype "protein_coding"; transcript_name "RETSAT-201"; transcript_source "ensembl_havana"; transcript_biotype "protein_coding"; exon_id "ENSDARE00000906302"; exon_version "1";	chr3	39169336	39169439
chr3	ensembl_havana	exon	39192930	39193096	gene_id "ENSDARG00000070140"; gene_version "4"; transcript_id "ENSDART00000102690"; transcript_version "4"; exon_number "9"; gene_name "RETSAT"; gene_source "ensembl_havana"; gene_biotype "protein_coding"; transcript_name "RETSAT-201"; transcript_source "ensembl_havana"; transcript_biotype "protein_coding"; exon_id "ENSDARE00000888060"; exon_version "1";	chr3	39158922	39159021
chr3	ensembl_havana	exon	39192930	39193096	gene_id "ENSDARG00000070140"; gene_version "4"; transcript_id "ENSDART00000102690"; transcript_version "4"; exon_number "9"; gene_name "RETSAT"; gene_source "ensembl_havana"; gene_biotype "protein_coding"; transcript_name "RETSAT-201"; transcript_source "ensembl_havana"; transcript_biotype "protein_coding"; exon_id "ENSDARE00000888060"; exon_version "1";	chr3	39169336	39169439
chr3	ensembl_havana	exon	39192676	39192835	gene_id "ENSDARG00000070140"; gene_version "4"; transcript_id "ENSDART00000102690"; transcript_version "4"; exon_number "10"; gene_name "RETSAT"; gene_source "ensembl_havana"; gene_biotype "protein_coding"; transcript_name "RETSAT-201"; transcript_source "ensembl_havana"; transcript_biotype "protein_coding"; exon_id "ENSDARE00000902819"; exon_version "1";	chr3	39158922	39159021
chr3	ensembl_havana	exon	39192676	39192835	gene_id "ENSDARG00000070140"; gene_version "4"; transcript_id "ENSDART00000102690"; transcript_version "4"; exon_number "10"; gene_name "RETSAT"; gene_source "ensembl_havana"; gene_biotype "protein_coding"; transcript_name "RETSAT-201"; transcript_source "ensembl_havana"; transcript_biotype "protein_coding"; exon_id "ENSDARE00000902819"; exon_version "1";	chr3	39169336	39169439
chr3	ensembl_havana	exon	39191815	39192532	gene_id "ENSDARG00000070140"; gene_version "4"; transcript_id "ENSDART00000102690"; transcript_version "4"; exon_number "11"; gene_name "RETSAT"; gene_source "ensembl_havana"; gene_biotype "protein_coding"; transcript_name "RETSAT-201"; transcript_source "ensembl_havana"; transcript_biotype "protein_coding"; exon_id "ENSDARE00000737785"; exon_version "3";	chr3	39158922	39159021
chr3	ensembl_havana	exon	39191815	39192532	gene_id "ENSDARG00000070140"; gene_version "4"; transcript_id "ENSDART00000102690"; transcript_version "4"; exon_number "11"; gene_name "RETSAT"; gene_source "ensembl_havana"; gene_biotype "protein_coding"; transcript_name "RETSAT-201"; transcript_source "ensembl_havana"; transcript_biotype "protein_coding"; exon_id "ENSDARE00000737785"; exon_version "3";	chr3	39169336	39169439
chr3	ensembl_havana	five_prime_utr	39198094	39198113	gene_id "ENSDARG00000070140"; gene_version "4"; transcript_id "ENSDART00000102690"; transcript_version "4"; gene_name "RETSAT"; gene_source "ensembl_havana"; gene_biotype "protein_coding"; transcript_name "RETSAT-201"; transcript_source "ensembl_havana"; transcript_biotype "protein_coding";	chr3	39158922	39159021
chr3	ensembl_havana	five_prime_utr	39198094	39198113	gene_id "ENSDARG00000070140"; gene_version "4"; transcript_id "ENSDART00000102690"; transcript_version "4"; gene_name "RETSAT"; gene_source "ensembl_havana"; gene_biotype "protein_coding"; transcript_name "RETSAT-201"; transcript_source "ensembl_havana"; transcript_biotype "protein_coding";	chr3	39169336	39169439
chr3	ensembl_havana	three_prime_utr	39191815	39192386	gene_id "ENSDARG00000070140"; gene_version "4"; transcript_id "ENSDART00000102690"; transcript_version "4"; gene_name "RETSAT"; gene_source "ensembl_havana"; gene_biotype "protein_coding"; transcript_name "RETSAT-201"; transcript_source "ensembl_havana"; transcript_biotype "protein_coding";	chr3	39158922	39159021
chr3	ensembl_havana	three_prime_utr	39191815	39192386	gene_id "ENSDARG00000070140"; gene_version "4"; transcript_id "ENSDART00000102690"; transcript_version "4"; gene_name "RETSAT"; gene_source "ensembl_havana"; gene_biotype "protein_coding"; transcript_name "RETSAT-201"; transcript_source "ensembl_havana"; transcript_biotype "protein_coding";	chr3	39169336	39169439
chr3	ensembl_havana	gene	39200082	39208714	gene_id "ENSDARG00000089377"; gene_version "4"; gene_name "si:ch211-232p21.6"; gene_source "ensembl_havana"; gene_biotype "protein_coding";	chr3	39158922	39159021
chr3	ensembl_havana	gene	39200082	39208714	gene_id "ENSDARG00000089377"; gene_version "4"; gene_name "si:ch211-232p21.6"; gene_source "ensembl_havana"; gene_biotype "protein_coding";	chr3	39169336	39169439
chr3	ensembl_havana	transcript	39200082	39208714	gene_id "ENSDARG00000089377"; gene_version "4"; transcript_id "ENSDART00000125730"; transcript_version "3"; gene_name "si:ch211-232p21.6"; gene_source "ensembl_havana"; gene_biotype "protein_coding"; transcript_name "si:ch211-232p21.6-201"; transcript_source "ensembl_havana"; transcript_biotype "protein_coding";	chr3	39158922	39159021
chr3	ensembl_havana	transcript	39200082	39208714	gene_id "ENSDARG00000089377"; gene_version "4"; transcript_id "ENSDART00000125730"; transcript_version "3"; gene_name "si:ch211-232p21.6"; gene_source "ensembl_havana"; gene_biotype "protein_coding"; transcript_name "si:ch211-232p21.6-201"; transcript_source "ensembl_havana"; transcript_biotype "protein_coding";	chr3	39169336	39169439
chr3	ensembl_havana	exon	39208592	39208714	gene_id "ENSDARG00000089377"; gene_version "4"; transcript_id "ENSDART00000125730"; transcript_version "3"; exon_number "1"; gene_name "si:ch211-232p21.6"; gene_source "ensembl_havana"; gene_biotype "protein_coding"; transcript_name "si:ch211-232p21.6-201"; transcript_source "ensembl_havana"; transcript_biotype "protein_coding"; exon_id "ENSDARE00000971789"; exon_version "2";	chr3	39158922	39159021
chr3	ensembl_havana	exon	39208592	39208714	gene_id "ENSDARG00000089377"; gene_version "4"; transcript_id "ENSDART00000125730"; transcript_version "3"; exon_number "1"; gene_name "si:ch211-232p21.6"; gene_source "ensembl_havana"; gene_biotype "protein_coding"; transcript_name "si:ch211-232p21.6-201"; transcript_source "ensembl_havana"; transcript_biotype "protein_coding"; exon_id "ENSDARE00000971789"; exon_version "2";	chr3	39169336	39169439
chr3	ensembl_havana	exon	39207823	39207906	gene_id "ENSDARG00000089377"; gene_version "4"; transcript_id "ENSDART00000125730"; transcript_version "3"; exon_number "2"; gene_name "si:ch211-232p21.6"; gene_source "ensembl_havana"; gene_biotype "protein_coding"; transcript_name "si:ch211-232p21.6-201"; transcript_source "ensembl_havana"; transcript_biotype "protein_coding"; exon_id "ENSDARE00000957521"; exon_version "1";	chr3	39158922	39159021
chr3	ensembl_havana	exon	39207823	39207906	gene_id "ENSDARG00000089377"; gene_version "4"; transcript_id "ENSDART00000125730"; transcript_version "3"; exon_number "2"; gene_name "si:ch211-232p21.6"; gene_source "ensembl_havana"; gene_biotype "protein_coding"; transcript_name "si:ch211-232p21.6-201"; transcript_source "ensembl_havana"; transcript_biotype "protein_coding"; exon_id "ENSDARE00000957521"; exon_version "1";	chr3	39169336	39169439
chr3	ensembl_havana	exon	39207188	39207244	gene_id "ENSDARG00000089377"; gene_version "4"; transcript_id "ENSDART00000125730"; transcript_version "3"; exon_number "3"; gene_name "si:ch211-232p21.6"; gene_source "ensembl_havana"; gene_biotype "protein_coding"; transcript_name "si:ch211-232p21.6-201"; transcript_source "ensembl_havana"; transcript_biotype "protein_coding"; exon_id "ENSDARE00000934196"; exon_version "1";	chr3	39158922	39159021
chr3	ensembl_havana	exon	39207188	39207244	gene_id "ENSDARG00000089377"; gene_version "4"; transcript_id "ENSDART00000125730"; transcript_version "3"; exon_number "3"; gene_name "si:ch211-232p21.6"; gene_source "ensembl_havana"; gene_biotype "protein_coding"; transcript_name "si:ch211-232p21.6-201"; transcript_source "ensembl_havana"; transcript_biotype "protein_coding"; exon_id "ENSDARE00000934196"; exon_version "1";	chr3	39169336	39169439
chr3	ensembl_havana	exon	39207041	39207103	gene_id "ENSDARG00000089377"; gene_version "4"; transcript_id "ENSDART00000125730"; transcript_version "3"; exon_number "4"; gene_name "si:ch211-232p21.6"; gene_source "ensembl_havana"; gene_biotype "protein_coding"; transcript_name "si:ch211-232p21.6-201"; transcript_source "ensembl_havana"; transcript_biotype "protein_coding"; exon_id "ENSDARE00000916815"; exon_version "1";	chr3	39158922	39159021
chr3	ensembl_havana	exon	39207041	39207103	gene_id "ENSDARG00000089377"; gene_version "4"; transcript_id "ENSDART00000125730"; transcript_version "3"; exon_number "4"; gene_name "si:ch211-232p21.6"; gene_source "ensembl_havana"; gene_biotype "protein_coding"; transcript_name "si:ch211-232p21.6-201"; transcript_source "ensembl_havana"; transcript_biotype "protein_coding"; exon_id "ENSDARE00000916815"; exon_version "1";	chr3	39169336	39169439
chr3	ensembl_havana	exon	39206556	39206692	gene_id "ENSDARG00000089377"; gene_version "4"; transcript_id "ENSDART00000125730"; transcript_version "3"; exon_number "5"; gene_name "si:ch211-232p21.6"; gene_source "ensembl_havana"; gene_biotype "protein_coding"; transcript_name "si:ch211-232p21.6-201"; transcript_source "ensembl_havana"; transcript_biotype "protein_coding"; exon_id "ENSDARE00000943143"; exon_version "1";	chr3	39158922	39159021
chr3	ensembl_havana	exon	39206556	39206692	gene_id "ENSDARG00000089377"; gene_version "4"; transcript_id "ENSDART00000125730"; transcript_version "3"; exon_number "5"; gene_name "si:ch211-232p21.6"; gene_source "ensembl_havana"; gene_biotype "protein_coding"; transcript_name "si:ch211-232p21.6-201"; transcript_source "ensembl_havana"; transcript_biotype "protein_coding"; exon_id "ENSDARE00000943143"; exon_version "1";	chr3	39169336	39169439
chr3	ensembl_havana	exon	39200370	39200488	gene_id "ENSDARG00000089377"; gene_version "4"; transcript_id "ENSDART00000125730"; transcript_version "3"; exon_number "6"; gene_name "si:ch211-232p21.6"; gene_source "ensembl_havana"; gene_biotype "protein_coding"; transcript_name "si:ch211-232p21.6-201"; transcript_source "ensembl_havana"; transcript_biotype "protein_coding"; exon_id "ENSDARE00000923396"; exon_version "1";	chr3	39158922	39159021
chr3	ensembl_havana	exon	39200370	39200488	gene_id "ENSDARG00000089377"; gene_version "4"; transcript_id "ENSDART00000125730"; transcript_version "3"; exon_number "6"; gene_name "si:ch211-232p21.6"; gene_source "ensembl_havana"; gene_biotype "protein_coding"; transcript_name "si:ch211-232p21.6-201"; transcript_source "ensembl_havana"; transcript_biotype "protein_coding"; exon_id "ENSDARE00000923396"; exon_version "1";	chr3	39169336	39169439
chr3	ensembl_havana	exon	39200082	39200242	gene_id "ENSDARG00000089377"; gene_version "4"; transcript_id "ENSDART00000125730"; transcript_version "3"; exon_number "7"; gene_name "si:ch211-232p21.6"; gene_source "ensembl_havana"; gene_biotype "protein_coding"; transcript_name "si:ch211-232p21.6-201"; transcript_source "ensembl_havana"; transcript_biotype "protein_coding"; exon_id "ENSDARE00000926121"; exon_version "2";	chr3	39158922	39159021
chr3	ensembl_havana	exon	39200082	39200242	gene_id "ENSDARG00000089377"; gene_version "4"; transcript_id "ENSDART00000125730"; transcript_version "3"; exon_number "7"; gene_name "si:ch211-232p21.6"; gene_source "ensembl_havana"; gene_biotype "protein_coding"; transcript_name "si:ch211-232p21.6-201"; transcript_source "ensembl_havana"; transcript_biotype "protein_coding"; exon_id "ENSDARE00000926121"; exon_version "2";	chr3	39169336	39169439
chr3	ensembl_havana	five_prime_utr	39208665	39208714	gene_id "ENSDARG00000089377"; gene_version "4"; transcript_id "ENSDART00000125730"; transcript_version "3"; gene_name "si:ch211-232p21.6"; gene_source "ensembl_havana"; gene_biotype "protein_coding"; transcript_name "si:ch211-232p21.6-201"; transcript_source "ensembl_havana"; transcript_biotype "protein_coding";	chr3	39158922	39159021
chr3	ensembl_havana	five_prime_utr	39208665	39208714	gene_id "ENSDARG00000089377"; gene_version "4"; transcript_id "ENSDART00000125730"; transcript_version "3"; gene_name "si:ch211-232p21.6"; gene_source "ensembl_havana"; gene_biotype "protein_coding"; transcript_name "si:ch211-232p21.6-201"; transcript_source "ensembl_havana"; transcript_biotype "protein_coding";	chr3	39169336	39169439
chr3	ensembl_havana	three_prime_utr	39200082	39200097	gene_id "ENSDARG00000089377"; gene_version "4"; transcript_id "ENSDART00000125730"; transcript_version "3"; gene_name "si:ch211-232p21.6"; gene_source "ensembl_havana"; gene_biotype "protein_coding"; transcript_name "si:ch211-232p21.6-201"; transcript_source "ensembl_havana"; transcript_biotype "protein_coding";	chr3	39158922	39159021
chr3	ensembl_havana	three_prime_utr	39200082	39200097	gene_id "ENSDARG00000089377"; gene_version "4"; transcript_id "ENSDART00000125730"; transcript_version "3"; gene_name "si:ch211-232p21.6"; gene_source "ensembl_havana"; gene_biotype "protein_coding"; transcript_name "si:ch211-232p21.6-201"; transcript_source "ensembl_havana"; transcript_biotype "protein_coding";	chr3	39169336	39169439
chr3	ensembl_havana	gene	39970355	40054749	gene_id "ENSDARG00000009693"; gene_version "12"; gene_name "llgl1"; gene_source "ensembl_havana"; gene_biotype "protein_coding";	chr3	40026293	40026392
chr3	ensembl_havana	gene	39970355	40054749	gene_id "ENSDARG00000009693"; gene_version "12"; gene_name "llgl1"; gene_source "ensembl_havana"; gene_biotype "protein_coding";	chr3	40026293	40026392
chr3	havana	transcript	39970355	40051425	gene_id "ENSDARG00000009693"; gene_version "12"; transcript_id "ENSDART00000146700"; transcript_version "3"; gene_name "llgl1"; gene_source "ensembl_havana"; gene_biotype "protein_coding"; transcript_name "llgl1-204"; transcript_source "havana"; transcript_biotype "protein_coding"; tag "cds_start_NF"; tag "mRNA_start_NF";	chr3	40026293	40026392
chr3	havana	transcript	39970355	40051425	gene_id "ENSDARG00000009693"; gene_version "12"; transcript_id "ENSDART00000146700"; transcript_version "3"; gene_name "llgl1"; gene_source "ensembl_havana"; gene_biotype "protein_coding"; transcript_name "llgl1-204"; transcript_source "havana"; transcript_biotype "protein_coding"; tag "cds_start_NF"; tag "mRNA_start_NF";	chr3	40026293	40026392
chr3	havana	exon	40051328	40051425	gene_id "ENSDARG00000009693"; gene_version "12"; transcript_id "ENSDART00000146700"; transcript_version "3"; exon_number "1"; gene_name "llgl1"; gene_source "ensembl_havana"; gene_biotype "protein_coding"; transcript_name "llgl1-204"; transcript_source "havana"; transcript_biotype "protein_coding"; exon_id "ENSDARE00000094657"; exon_version "3"; tag "cds_start_NF"; tag "mRNA_start_NF";	chr3	40026293	40026392
chr3	havana	exon	40051328	40051425	gene_id "ENSDARG00000009693"; gene_version "12"; transcript_id "ENSDART00000146700"; transcript_version "3"; exon_number "1"; gene_name "llgl1"; gene_source "ensembl_havana"; gene_biotype "protein_coding"; transcript_name "llgl1-204"; transcript_source "havana"; transcript_biotype "protein_coding"; exon_id "ENSDARE00000094657"; exon_version "3"; tag "cds_start_NF"; tag "mRNA_start_NF";	chr3	40026293	40026392
chr3	havana	exon	40015436	40015517	gene_id "ENSDARG00000009693"; gene_version "12"; transcript_id "ENSDART00000146700"; transcript_version "3"; exon_number "2"; gene_name "llgl1"; gene_source "ensembl_havana"; gene_biotype "protein_coding"; transcript_name "llgl1-204"; transcript_source "havana"; transcript_biotype "protein_coding"; exon_id "ENSDARE00000401977"; exon_version "1"; tag "cds_start_NF"; tag "mRNA_start_NF";	chr3	40026293	40026392
chr3	havana	exon	40015436	40015517	gene_id "ENSDARG00000009693"; gene_version "12"; transcript_id "ENSDART00000146700"; transcript_version "3"; exon_number "2"; gene_name "llgl1"; gene_source "ensembl_havana"; gene_biotype "protein_coding"; transcript_name "llgl1-204"; transcript_source "havana"; transcript_biotype "protein_coding"; exon_id "ENSDARE00000401977"; exon_version "1"; tag "cds_start_NF"; tag "mRNA_start_NF";	chr3	40026293	40026392
chr3	havana	exon	40015182	40015312	gene_id "ENSDARG00000009693"; gene_version "12"; transcript_id "ENSDART00000146700"; transcript_version "3"; exon_number "3"; gene_name "llgl1"; gene_source "ensembl_havana"; gene_biotype "protein_coding"; transcript_name "llgl1-204"; transcript_source "havana"; transcript_biotype "protein_coding"; exon_id "ENSDARE00000401976"; exon_version "1"; tag "cds_start_NF"; tag "mRNA_start_NF";	chr3	40026293	40026392
chr3	havana	exon	40015182	40015312	gene_id "ENSDARG00000009693"; gene_version "12"; transcript_id "ENSDART00000146700"; transcript_version "3"; exon_number "3"; gene_name "llgl1"; gene_source "ensembl_havana"; gene_biotype "protein_coding"; transcript_name "llgl1-204"; transcript_source "havana"; transcript_biotype "protein_coding"; exon_id "ENSDARE00000401976"; exon_version "1"; tag "cds_start_NF"; tag "mRNA_start_NF";	chr3	40026293	40026392
chr3	havana	exon	40014612	40014755	gene_id "ENSDARG00000009693"; gene_version "12"; transcript_id "ENSDART00000146700"; transcript_version "3"; exon_number "4"; gene_name "llgl1"; gene_source "ensembl_havana"; gene_biotype "protein_coding"; transcript_name "llgl1-204"; transcript_source "havana"; transcript_biotype "protein_coding"; exon_id "ENSDARE00000401975"; exon_version "1"; tag "cds_start_NF"; tag "mRNA_start_NF";	chr3	40026293	40026392
chr3	havana	exon	40014612	40014755	gene_id "ENSDARG00000009693"; gene_version "12"; transcript_id "ENSDART00000146700"; transcript_version "3"; exon_number "4"; gene_name "llgl1"; gene_source "ensembl_havana"; gene_biotype "protein_coding"; transcript_name "llgl1-204"; transcript_source "havana"; transcript_biotype "protein_coding"; exon_id "ENSDARE00000401975"; exon_version "1"; tag "cds_start_NF"; tag "mRNA_start_NF";	chr3	40026293	40026392
chr3	havana	exon	40003857	40004019	gene_id "ENSDARG00000009693"; gene_version "12"; transcript_id "ENSDART00000146700"; transcript_version "3"; exon_number "5"; gene_name "llgl1"; gene_source "ensembl_havana"; gene_biotype "protein_coding"; transcript_name "llgl1-204"; transcript_source "havana"; transcript_biotype "protein_coding"; exon_id "ENSDARE00000230752"; exon_version "3"; tag "cds_start_NF"; tag "mRNA_start_NF";	chr3	40026293	40026392
chr3	havana	exon	40003857	40004019	gene_id "ENSDARG00000009693"; gene_version "12"; transcript_id "ENSDART00000146700"; transcript_version "3"; exon_number "5"; gene_name "llgl1"; gene_source "ensembl_havana"; gene_biotype "protein_coding"; transcript_name "llgl1-204"; transcript_source "havana"; transcript_biotype "protein_coding"; exon_id "ENSDARE00000230752"; exon_version "3"; tag "cds_start_NF"; tag "mRNA_start_NF";	chr3	40026293	40026392
chr3	havana	exon	40003440	40003575	gene_id "ENSDARG00000009693"; gene_version "12"; transcript_id "ENSDART00000146700"; transcript_version "3"; exon_number "6"; gene_name "llgl1"; gene_source "ensembl_havana"; gene_biotype "protein_coding"; transcript_name "llgl1-204"; transcript_source "havana"; transcript_biotype "protein_coding"; exon_id "ENSDARE00000914096"; exon_version "1"; tag "cds_start_NF"; tag "mRNA_start_NF";	chr3	40026293	40026392
chr3	havana	exon	40003440	40003575	gene_id "ENSDARG00000009693"; gene_version "12"; transcript_id "ENSDART00000146700"; transcript_version "3"; exon_number "6"; gene_name "llgl1"; gene_source "ensembl_havana"; gene_biotype "protein_coding"; transcript_name "llgl1-204"; transcript_source "havana"; transcript_biotype "protein_coding"; exon_id "ENSDARE00000914096"; exon_version "1"; tag "cds_start_NF"; tag "mRNA_start_NF";	chr3	40026293	40026392
chr3	havana	exon	40000361	40000415	gene_id "ENSDARG00000009693"; gene_version "12"; transcript_id "ENSDART00000146700"; transcript_version "3"; exon_number "7"; gene_name "llgl1"; gene_source "ensembl_havana"; gene_biotype "protein_coding"; transcript_name "llgl1-204"; transcript_source "havana"; transcript_biotype "protein_coding"; exon_id "ENSDARE00000911441"; exon_version "1"; tag "cds_start_NF"; tag "mRNA_start_NF";	chr3	40026293	40026392
chr3	havana	exon	40000361	40000415	gene_id "ENSDARG00000009693"; gene_version "12"; transcript_id "ENSDART00000146700"; transcript_version "3"; exon_number "7"; gene_name "llgl1"; gene_source "ensembl_havana"; gene_biotype "protein_coding"; transcript_name "llgl1-204"; transcript_source "havana"; transcript_biotype "protein_coding"; exon_id "ENSDARE00000911441"; exon_version "1"; tag "cds_start_NF"; tag "mRNA_start_NF";	chr3	40026293	40026392
chr3	havana	exon	39997553	39997707	gene_id "ENSDARG00000009693"; gene_version "12"; transcript_id "ENSDART00000146700"; transcript_version "3"; exon_number "8"; gene_name "llgl1"; gene_source "ensembl_havana"; gene_biotype "protein_coding"; transcript_name "llgl1-204"; transcript_source "havana"; transcript_biotype "protein_coding"; exon_id "ENSDARE00000918987"; exon_version "1"; tag "cds_start_NF"; tag "mRNA_start_NF";	chr3	40026293	40026392
chr3	havana	exon	39997553	39997707	gene_id "ENSDARG00000009693"; gene_version "12"; transcript_id "ENSDART00000146700"; transcript_version "3"; exon_number "8"; gene_name "llgl1"; gene_source "ensembl_havana"; gene_biotype "protein_coding"; transcript_name "llgl1-204"; transcript_source "havana"; transcript_biotype "protein_coding"; exon_id "ENSDARE00000918987"; exon_version "1"; tag "cds_start_NF"; tag "mRNA_start_NF";	chr3	40026293	40026392
chr3	havana	exon	39996119	39996336	gene_id "ENSDARG00000009693"; gene_version "12"; transcript_id "ENSDART00000146700"; transcript_version "3"; exon_number "9"; gene_name "llgl1"; gene_source "ensembl_havana"; gene_biotype "protein_coding"; transcript_name "llgl1-204"; transcript_source "havana"; transcript_biotype "protein_coding"; exon_id "ENSDARE00000948036"; exon_version "1"; tag "cds_start_NF"; tag "mRNA_start_NF";	chr3	40026293	40026392
chr3	havana	exon	39996119	39996336	gene_id "ENSDARG00000009693"; gene_version "12"; transcript_id "ENSDART00000146700"; transcript_version "3"; exon_number "9"; gene_name "llgl1"; gene_source "ensembl_havana"; gene_biotype "protein_coding"; transcript_name "llgl1-204"; transcript_source "havana"; transcript_biotype "protein_coding"; exon_id "ENSDARE00000948036"; exon_version "1"; tag "cds_start_NF"; tag "mRNA_start_NF";	chr3	40026293	40026392
chr3	havana	exon	39994196	39994263	gene_id "ENSDARG00000009693"; gene_version "12"; transcript_id "ENSDART00000146700"; transcript_version "3"; exon_number "10"; gene_name "llgl1"; gene_source "ensembl_havana"; gene_biotype "protein_coding"; transcript_name "llgl1-204"; transcript_source "havana"; transcript_biotype "protein_coding"; exon_id "ENSDARE00000988957"; exon_version "1"; tag "cds_start_NF"; tag "mRNA_start_NF";	chr3	40026293	40026392
chr3	havana	exon	39994196	39994263	gene_id "ENSDARG00000009693"; gene_version "12"; transcript_id "ENSDART00000146700"; transcript_version "3"; exon_number "10"; gene_name "llgl1"; gene_source "ensembl_havana"; gene_biotype "protein_coding"; transcript_name "llgl1-204"; transcript_source "havana"; transcript_biotype "protein_coding"; exon_id "ENSDARE00000988957"; exon_version "1"; tag "cds_start_NF"; tag "mRNA_start_NF";	chr3	40026293	40026392
chr3	havana	exon	39993284	39993437	gene_id "ENSDARG00000009693"; gene_version "12"; transcript_id "ENSDART00000146700"; transcript_version "3"; exon_number "11"; gene_name "llgl1"; gene_source "ensembl_havana"; gene_biotype "protein_coding"; transcript_name "llgl1-204"; transcript_source "havana"; transcript_biotype "protein_coding"; exon_id "ENSDARE00001039891"; exon_version "1"; tag "cds_start_NF"; tag "mRNA_start_NF";	chr3	40026293	40026392
chr3	havana	exon	39993284	39993437	gene_id "ENSDARG00000009693"; gene_version "12"; transcript_id "ENSDART00000146700"; transcript_version "3"; exon_number "11"; gene_name "llgl1"; gene_source "ensembl_havana"; gene_biotype "protein_coding"; transcript_name "llgl1-204"; transcript_source "havana"; transcript_biotype "protein_coding"; exon_id "ENSDARE00001039891"; exon_version "1"; tag "cds_start_NF"; tag "mRNA_start_NF";	chr3	40026293	40026392
chr3	havana	exon	39992359	39992463	gene_id "ENSDARG00000009693"; gene_version "12"; transcript_id "ENSDART00000146700"; transcript_version "3"; exon_number "12"; gene_name "llgl1"; gene_source "ensembl_havana"; gene_biotype "protein_coding"; transcript_name "llgl1-204"; transcript_source "havana"; transcript_biotype "protein_coding"; exon_id "ENSDARE00000952796"; exon_version "1"; tag "cds_start_NF"; tag "mRNA_start_NF";	chr3	40026293	40026392
chr3	havana	exon	39992359	39992463	gene_id "ENSDARG00000009693"; gene_version "12"; transcript_id "ENSDART00000146700"; transcript_version "3"; exon_number "12"; gene_name "llgl1"; gene_source "ensembl_havana"; gene_biotype "protein_coding"; transcript_name "llgl1-204"; transcript_source "havana"; transcript_biotype "protein_coding"; exon_id "ENSDARE00000952796"; exon_version "1"; tag "cds_start_NF"; tag "mRNA_start_NF";	chr3	40026293	40026392
chr3	havana	exon	39989902	39990194	gene_id "ENSDARG00000009693"; gene_version "12"; transcript_id "ENSDART00000146700"; transcript_version "3"; exon_number "13"; gene_name "llgl1"; gene_source "ensembl_havana"; gene_biotype "protein_coding"; transcript_name "llgl1-204"; transcript_source "havana"; transcript_biotype "protein_coding"; exon_id "ENSDARE00000960993"; exon_version "1"; tag "cds_start_NF"; tag "mRNA_start_NF";	chr3	40026293	40026392
chr3	havana	exon	39989902	39990194	gene_id "ENSDARG00000009693"; gene_version "12"; transcript_id "ENSDART00000146700"; transcript_version "3"; exon_number "13"; gene_name "llgl1"; gene_source "ensembl_havana"; gene_biotype "protein_coding"; transcript_name "llgl1-204"; transcript_source "havana"; transcript_biotype "protein_coding"; exon_id "ENSDARE00000960993"; exon_version "1"; tag "cds_start_NF"; tag "mRNA_start_NF";	chr3	40026293	40026392
chr3	havana	exon	39988155	39988308	gene_id "ENSDARG00000009693"; gene_version "12"; transcript_id "ENSDART00000146700"; transcript_version "3"; exon_number "14"; gene_name "llgl1"; gene_source "ensembl_havana"; gene_biotype "protein_coding"; transcript_name "llgl1-204"; transcript_source "havana"; transcript_biotype "protein_coding"; exon_id "ENSDARE00000891664"; exon_version "1"; tag "cds_start_NF"; tag "mRNA_start_NF";	chr3	40026293	40026392
chr3	havana	exon	39988155	39988308	gene_id "ENSDARG00000009693"; gene_version "12"; transcript_id "ENSDART00000146700"; transcript_version "3"; exon_number "14"; gene_name "llgl1"; gene_source "ensembl_havana"; gene_biotype "protein_coding"; transcript_name "llgl1-204"; transcript_source "havana"; transcript_biotype "protein_coding"; exon_id "ENSDARE00000891664"; exon_version "1"; tag "cds_start_NF"; tag "mRNA_start_NF";	chr3	40026293	40026392
chr3	havana	exon	39987898	39988039	gene_id "ENSDARG00000009693"; gene_version "12"; transcript_id "ENSDART00000146700"; transcript_version "3"; exon_number "15"; gene_name "llgl1"; gene_source "ensembl_havana"; gene_biotype "protein_coding"; transcript_name "llgl1-204"; transcript_source "havana"; transcript_biotype "protein_coding"; exon_id "ENSDARE00000973524"; exon_version "1"; tag "cds_start_NF"; tag "mRNA_start_NF";	chr3	40026293	40026392
chr3	havana	exon	39987898	39988039	gene_id "ENSDARG00000009693"; gene_version "12"; transcript_id "ENSDART00000146700"; transcript_version "3"; exon_number "15"; gene_name "llgl1"; gene_source "ensembl_havana"; gene_biotype "protein_coding"; transcript_name "llgl1-204"; transcript_source "havana"; transcript_biotype "protein_coding"; exon_id "ENSDARE00000973524"; exon_version "1"; tag "cds_start_NF"; tag "mRNA_start_NF";	chr3	40026293	40026392
chr3	havana	exon	39984521	39984804	gene_id "ENSDARG00000009693"; gene_version "12"; transcript_id "ENSDART00000146700"; transcript_version "3"; exon_number "16"; gene_name "llgl1"; gene_source "ensembl_havana"; gene_biotype "protein_coding"; transcript_name "llgl1-204"; transcript_source "havana"; transcript_biotype "protein_coding"; exon_id "ENSDARE00000401973"; exon_version "3"; tag "cds_start_NF"; tag "mRNA_start_NF";	chr3	40026293	40026392
chr3	havana	exon	39984521	39984804	gene_id "ENSDARG00000009693"; gene_version "12"; transcript_id "ENSDART00000146700"; transcript_version "3"; exon_number "16"; gene_name "llgl1"; gene_source "ensembl_havana"; gene_biotype "protein_coding"; transcript_name "llgl1-204"; transcript_source "havana"; transcript_biotype "protein_coding"; exon_id "ENSDARE00000401973"; exon_version "3"; tag "cds_start_NF"; tag "mRNA_start_NF";	chr3	40026293	40026392
chr3	havana	exon	39982173	39982437	gene_id "ENSDARG00000009693"; gene_version "12"; transcript_id "ENSDART00000146700"; transcript_version "3"; exon_number "17"; gene_name "llgl1"; gene_source "ensembl_havana"; gene_biotype "protein_coding"; transcript_name "llgl1-204"; transcript_source "havana"; transcript_biotype "protein_coding"; exon_id "ENSDARE00000401972"; exon_version "1"; tag "cds_start_NF"; tag "mRNA_start_NF";	chr3	40026293	40026392
chr3	havana	exon	39982173	39982437	gene_id "ENSDARG00000009693"; gene_version "12"; transcript_id "ENSDART00000146700"; transcript_version "3"; exon_number "17"; gene_name "llgl1"; gene_source "ensembl_havana"; gene_biotype "protein_coding"; transcript_name "llgl1-204"; transcript_source "havana"; transcript_biotype "protein_coding"; exon_id "ENSDARE00000401972"; exon_version "1"; tag "cds_start_NF"; tag "mRNA_start_NF";	chr3	40026293	40026392
chr3	havana	exon	39981969	39982083	gene_id "ENSDARG00000009693"; gene_version "12"; transcript_id "ENSDART00000146700"; transcript_version "3"; exon_number "18"; gene_name "llgl1"; gene_source "ensembl_havana"; gene_biotype "protein_coding"; transcript_name "llgl1-204"; transcript_source "havana"; transcript_biotype "protein_coding"; exon_id "ENSDARE00000401971"; exon_version "2"; tag "cds_start_NF"; tag "mRNA_start_NF";	chr3	40026293	40026392
chr3	havana	exon	39981969	39982083	gene_id "ENSDARG00000009693"; gene_version "12"; transcript_id "ENSDART00000146700"; transcript_version "3"; exon_number "18"; gene_name "llgl1"; gene_source "ensembl_havana"; gene_biotype "protein_coding"; transcript_name "llgl1-204"; transcript_source "havana"; transcript_biotype "protein_coding"; exon_id "ENSDARE00000401971"; exon_version "2"; tag "cds_start_NF"; tag "mRNA_start_NF";	chr3	40026293	40026392
chr3	havana	exon	39979208	39979287	gene_id "ENSDARG00000009693"; gene_version "12"; transcript_id "ENSDART00000146700"; transcript_version "3"; exon_number "19"; gene_name "llgl1"; gene_source "ensembl_havana"; gene_biotype "protein_coding"; transcript_name "llgl1-204"; transcript_source "havana"; transcript_biotype "protein_coding"; exon_id "ENSDARE00001010378"; exon_version "1"; tag "cds_start_NF"; tag "mRNA_start_NF";	chr3	40026293	40026392
chr3	havana	exon	39979208	39979287	gene_id "ENSDARG00000009693"; gene_version "12"; transcript_id "ENSDART00000146700"; transcript_version "3"; exon_number "19"; gene_name "llgl1"; gene_source "ensembl_havana"; gene_biotype "protein_coding"; transcript_name "llgl1-204"; transcript_source "havana"; transcript_biotype "protein_coding"; exon_id "ENSDARE00001010378"; exon_version "1"; tag "cds_start_NF"; tag "mRNA_start_NF";	chr3	40026293	40026392
chr3	ensembl	transcript	39975249	40054615	gene_id "ENSDARG00000009693"; gene_version "12"; transcript_id "ENSDART00000003511"; transcript_version "11"; gene_name "llgl1"; gene_source "ensembl_havana"; gene_biotype "protein_coding"; transcript_name "llgl1-201"; transcript_source "ensembl"; transcript_biotype "protein_coding";	chr3	40026293	40026392
chr3	ensembl	transcript	39975249	40054615	gene_id "ENSDARG00000009693"; gene_version "12"; transcript_id "ENSDART00000003511"; transcript_version "11"; gene_name "llgl1"; gene_source "ensembl_havana"; gene_biotype "protein_coding"; transcript_name "llgl1-201"; transcript_source "ensembl"; transcript_biotype "protein_coding";	chr3	40026293	40026392
chr3	ensembl	exon	40054535	40054615	gene_id "ENSDARG00000009693"; gene_version "12"; transcript_id "ENSDART00000003511"; transcript_version "11"; exon_number "1"; gene_name "llgl1"; gene_source "ensembl_havana"; gene_biotype "protein_coding"; transcript_name "llgl1-201"; transcript_source "ensembl"; transcript_biotype "protein_coding"; exon_id "ENSDARE00001326921"; exon_version "1";	chr3	40026293	40026392
chr3	ensembl	exon	40054535	40054615	gene_id "ENSDARG00000009693"; gene_version "12"; transcript_id "ENSDART00000003511"; transcript_version "11"; exon_number "1"; gene_name "llgl1"; gene_source "ensembl_havana"; gene_biotype "protein_coding"; transcript_name "llgl1-201"; transcript_source "ensembl"; transcript_biotype "protein_coding"; exon_id "ENSDARE00001326921"; exon_version "1";	chr3	40026293	40026392
chr3	ensembl	exon	40051328	40051425	gene_id "ENSDARG00000009693"; gene_version "12"; transcript_id "ENSDART00000003511"; transcript_version "11"; exon_number "2"; gene_name "llgl1"; gene_source "ensembl_havana"; gene_biotype "protein_coding"; transcript_name "llgl1-201"; transcript_source "ensembl"; transcript_biotype "protein_coding"; exon_id "ENSDARE00000094657"; exon_version "3";	chr3	40026293	40026392
chr3	ensembl	exon	40051328	40051425	gene_id "ENSDARG00000009693"; gene_version "12"; transcript_id "ENSDART00000003511"; transcript_version "11"; exon_number "2"; gene_name "llgl1"; gene_source "ensembl_havana"; gene_biotype "protein_coding"; transcript_name "llgl1-201"; transcript_source "ensembl"; transcript_biotype "protein_coding"; exon_id "ENSDARE00000094657"; exon_version "3";	chr3	40026293	40026392
chr3	ensembl	exon	40015436	40015517	gene_id "ENSDARG00000009693"; gene_version "12"; transcript_id "ENSDART00000003511"; transcript_version "11"; exon_number "3"; gene_name "llgl1"; gene_source "ensembl_havana"; gene_biotype "protein_coding"; transcript_name "llgl1-201"; transcript_source "ensembl"; transcript_biotype "protein_coding"; exon_id "ENSDARE00000401977"; exon_version "1";	chr3	40026293	40026392
chr3	ensembl	exon	40015436	40015517	gene_id "ENSDARG00000009693"; gene_version "12"; transcript_id "ENSDART00000003511"; transcript_version "11"; exon_number "3"; gene_name "llgl1"; gene_source "ensembl_havana"; gene_biotype "protein_coding"; transcript_name "llgl1-201"; transcript_source "ensembl"; transcript_biotype "protein_coding"; exon_id "ENSDARE00000401977"; exon_version "1";	chr3	40026293	40026392
chr3	ensembl	exon	40015182	40015312	gene_id "ENSDARG00000009693"; gene_version "12"; transcript_id "ENSDART00000003511"; transcript_version "11"; exon_number "4"; gene_name "llgl1"; gene_source "ensembl_havana"; gene_biotype "protein_coding"; transcript_name "llgl1-201"; transcript_source "ensembl"; transcript_biotype "protein_coding"; exon_id "ENSDARE00000401976"; exon_version "1";	chr3	40026293	40026392
chr3	ensembl	exon	40015182	40015312	gene_id "ENSDARG00000009693"; gene_version "12"; transcript_id "ENSDART00000003511"; transcript_version "11"; exon_number "4"; gene_name "llgl1"; gene_source "ensembl_havana"; gene_biotype "protein_coding"; transcript_name "llgl1-201"; transcript_source "ensembl"; transcript_biotype "protein_coding"; exon_id "ENSDARE00000401976"; exon_version "1";	chr3	40026293	40026392
chr3	ensembl	exon	40014612	40014755	gene_id "ENSDARG00000009693"; gene_version "12"; transcript_id "ENSDART00000003511"; transcript_version "11"; exon_number "5"; gene_name "llgl1"; gene_source "ensembl_havana"; gene_biotype "protein_coding"; transcript_name "llgl1-201"; transcript_source "ensembl"; transcript_biotype "protein_coding"; exon_id "ENSDARE00000401975"; exon_version "1";	chr3	40026293	40026392
chr3	ensembl	exon	40014612	40014755	gene_id "ENSDARG00000009693"; gene_version "12"; transcript_id "ENSDART00000003511"; transcript_version "11"; exon_number "5"; gene_name "llgl1"; gene_source "ensembl_havana"; gene_biotype "protein_coding"; transcript_name "llgl1-201"; transcript_source "ensembl"; transcript_biotype "protein_coding"; exon_id "ENSDARE00000401975"; exon_version "1";	chr3	40026293	40026392
chr3	ensembl	exon	40003857	40004019	gene_id "ENSDARG00000009693"; gene_version "12"; transcript_id "ENSDART00000003511"; transcript_version "11"; exon_number "6"; gene_name "llgl1"; gene_source "ensembl_havana"; gene_biotype "protein_coding"; transcript_name "llgl1-201"; transcript_source "ensembl"; transcript_biotype "protein_coding"; exon_id "ENSDARE00000230752"; exon_version "3";	chr3	40026293	40026392
chr3	ensembl	exon	40003857	40004019	gene_id "ENSDARG00000009693"; gene_version "12"; transcript_id "ENSDART00000003511"; transcript_version "11"; exon_number "6"; gene_name "llgl1"; gene_source "ensembl_havana"; gene_biotype "protein_coding"; transcript_name "llgl1-201"; transcript_source "ensembl"; transcript_biotype "protein_coding"; exon_id "ENSDARE00000230752"; exon_version "3";	chr3	40026293	40026392
chr3	ensembl	exon	40003440	40003575	gene_id "ENSDARG00000009693"; gene_version "12"; transcript_id "ENSDART00000003511"; transcript_version "11"; exon_number "7"; gene_name "llgl1"; gene_source "ensembl_havana"; gene_biotype "protein_coding"; transcript_name "llgl1-201"; transcript_source "ensembl"; transcript_biotype "protein_coding"; exon_id "ENSDARE00000914096"; exon_version "1";	chr3	40026293	40026392
chr3	ensembl	exon	40003440	40003575	gene_id "ENSDARG00000009693"; gene_version "12"; transcript_id "ENSDART00000003511"; transcript_version "11"; exon_number "7"; gene_name "llgl1"; gene_source "ensembl_havana"; gene_biotype "protein_coding"; transcript_name "llgl1-201"; transcript_source "ensembl"; transcript_biotype "protein_coding"; exon_id "ENSDARE00000914096"; exon_version "1";	chr3	40026293	40026392
chr3	ensembl	exon	40000361	40000415	gene_id "ENSDARG00000009693"; gene_version "12"; transcript_id "ENSDART00000003511"; transcript_version "11"; exon_number "8"; gene_name "llgl1"; gene_source "ensembl_havana"; gene_biotype "protein_coding"; transcript_name "llgl1-201"; transcript_source "ensembl"; transcript_biotype "protein_coding"; exon_id "ENSDARE00000911441"; exon_version "1";	chr3	40026293	40026392
chr3	ensembl	exon	40000361	40000415	gene_id "ENSDARG00000009693"; gene_version "12"; transcript_id "ENSDART00000003511"; transcript_version "11"; exon_number "8"; gene_name "llgl1"; gene_source "ensembl_havana"; gene_biotype "protein_coding"; transcript_name "llgl1-201"; transcript_source "ensembl"; transcript_biotype "protein_coding"; exon_id "ENSDARE00000911441"; exon_version "1";	chr3	40026293	40026392
chr3	ensembl	exon	39997553	39997707	gene_id "ENSDARG00000009693"; gene_version "12"; transcript_id "ENSDART00000003511"; transcript_version "11"; exon_number "9"; gene_name "llgl1"; gene_source "ensembl_havana"; gene_biotype "protein_coding"; transcript_name "llgl1-201"; transcript_source "ensembl"; transcript_biotype "protein_coding"; exon_id "ENSDARE00000918987"; exon_version "1";	chr3	40026293	40026392
chr3	ensembl	exon	39997553	39997707	gene_id "ENSDARG00000009693"; gene_version "12"; transcript_id "ENSDART00000003511"; transcript_version "11"; exon_number "9"; gene_name "llgl1"; gene_source "ensembl_havana"; gene_biotype "protein_coding"; transcript_name "llgl1-201"; transcript_source "ensembl"; transcript_biotype "protein_coding"; exon_id "ENSDARE00000918987"; exon_version "1";	chr3	40026293	40026392
chr3	ensembl	exon	39996119	39996336	gene_id "ENSDARG00000009693"; gene_version "12"; transcript_id "ENSDART00000003511"; transcript_version "11"; exon_number "10"; gene_name "llgl1"; gene_source "ensembl_havana"; gene_biotype "protein_coding"; transcript_name "llgl1-201"; transcript_source "ensembl"; transcript_biotype "protein_coding"; exon_id "ENSDARE00000948036"; exon_version "1";	chr3	40026293	40026392
chr3	ensembl	exon	39996119	39996336	gene_id "ENSDARG00000009693"; gene_version "12"; transcript_id "ENSDART00000003511"; transcript_version "11"; exon_number "10"; gene_name "llgl1"; gene_source "ensembl_havana"; gene_biotype "protein_coding"; transcript_name "llgl1-201"; transcript_source "ensembl"; transcript_biotype "protein_coding"; exon_id "ENSDARE00000948036"; exon_version "1";	chr3	40026293	40026392
chr3	ensembl	exon	39994196	39994263	gene_id "ENSDARG00000009693"; gene_version "12"; transcript_id "ENSDART00000003511"; transcript_version "11"; exon_number "11"; gene_name "llgl1"; gene_source "ensembl_havana"; gene_biotype "protein_coding"; transcript_name "llgl1-201"; transcript_source "ensembl"; transcript_biotype "protein_coding"; exon_id "ENSDARE00000988957"; exon_version "1";	chr3	40026293	40026392
chr3	ensembl	exon	39994196	39994263	gene_id "ENSDARG00000009693"; gene_version "12"; transcript_id "ENSDART00000003511"; transcript_version "11"; exon_number "11"; gene_name "llgl1"; gene_source "ensembl_havana"; gene_biotype "protein_coding"; transcript_name "llgl1-201"; transcript_source "ensembl"; transcript_biotype "protein_coding"; exon_id "ENSDARE00000988957"; exon_version "1";	chr3	40026293	40026392
chr3	ensembl	exon	39993284	39993437	gene_id "ENSDARG00000009693"; gene_version "12"; transcript_id "ENSDART00000003511"; transcript_version "11"; exon_number "12"; gene_name "llgl1"; gene_source "ensembl_havana"; gene_biotype "protein_coding"; transcript_name "llgl1-201"; transcript_source "ensembl"; transcript_biotype "protein_coding"; exon_id "ENSDARE00001039891"; exon_version "1";	chr3	40026293	40026392
chr3	ensembl	exon	39993284	39993437	gene_id "ENSDARG00000009693"; gene_version "12"; transcript_id "ENSDART00000003511"; transcript_version "11"; exon_number "12"; gene_name "llgl1"; gene_source "ensembl_havana"; gene_biotype "protein_coding"; transcript_name "llgl1-201"; transcript_source "ensembl"; transcript_biotype "protein_coding"; exon_id "ENSDARE00001039891"; exon_version "1";	chr3	40026293	40026392
chr3	ensembl	exon	39992359	39992463	gene_id "ENSDARG00000009693"; gene_version "12"; transcript_id "ENSDART00000003511"; transcript_version "11"; exon_number "13"; gene_name "llgl1"; gene_source "ensembl_havana"; gene_biotype "protein_coding"; transcript_name "llgl1-201"; transcript_source "ensembl"; transcript_biotype "protein_coding"; exon_id "ENSDARE00000952796"; exon_version "1";	chr3	40026293	40026392
chr3	ensembl	exon	39992359	39992463	gene_id "ENSDARG00000009693"; gene_version "12"; transcript_id "ENSDART00000003511"; transcript_version "11"; exon_number "13"; gene_name "llgl1"; gene_source "ensembl_havana"; gene_biotype "protein_coding"; transcript_name "llgl1-201"; transcript_source "ensembl"; transcript_biotype "protein_coding"; exon_id "ENSDARE00000952796"; exon_version "1";	chr3	40026293	40026392
chr3	ensembl	exon	39989902	39990194	gene_id "ENSDARG00000009693"; gene_version "12"; transcript_id "ENSDART00000003511"; transcript_version "11"; exon_number "14"; gene_name "llgl1"; gene_source "ensembl_havana"; gene_biotype "protein_coding"; transcript_name "llgl1-201"; transcript_source "ensembl"; transcript_biotype "protein_coding"; exon_id "ENSDARE00000960993"; exon_version "1";	chr3	40026293	40026392
chr3	ensembl	exon	39989902	39990194	gene_id "ENSDARG00000009693"; gene_version "12"; transcript_id "ENSDART00000003511"; transcript_version "11"; exon_number "14"; gene_name "llgl1"; gene_source "ensembl_havana"; gene_biotype "protein_coding"; transcript_name "llgl1-201"; transcript_source "ensembl"; transcript_biotype "protein_coding"; exon_id "ENSDARE00000960993"; exon_version "1";	chr3	40026293	40026392
chr3	ensembl	exon	39988155	39988308	gene_id "ENSDARG00000009693"; gene_version "12"; transcript_id "ENSDART00000003511"; transcript_version "11"; exon_number "15"; gene_name "llgl1"; gene_source "ensembl_havana"; gene_biotype "protein_coding"; transcript_name "llgl1-201"; transcript_source "ensembl"; transcript_biotype "protein_coding"; exon_id "ENSDARE00000891664"; exon_version "1";	chr3	40026293	40026392
chr3	ensembl	exon	39988155	39988308	gene_id "ENSDARG00000009693"; gene_version "12"; transcript_id "ENSDART00000003511"; transcript_version "11"; exon_number "15"; gene_name "llgl1"; gene_source "ensembl_havana"; gene_biotype "protein_coding"; transcript_name "llgl1-201"; transcript_source "ensembl"; transcript_biotype "protein_coding"; exon_id "ENSDARE00000891664"; exon_version "1";	chr3	40026293	40026392
chr3	ensembl	exon	39987898	39988039	gene_id "ENSDARG00000009693"; gene_version "12"; transcript_id "ENSDART00000003511"; transcript_version "11"; exon_number "16"; gene_name "llgl1"; gene_source "ensembl_havana"; gene_biotype "protein_coding"; transcript_name "llgl1-201"; transcript_source "ensembl"; transcript_biotype "protein_coding"; exon_id "ENSDARE00000973524"; exon_version "1";	chr3	40026293	40026392
chr3	ensembl	exon	39987898	39988039	gene_id "ENSDARG00000009693"; gene_version "12"; transcript_id "ENSDART00000003511"; transcript_version "11"; exon_number "16"; gene_name "llgl1"; gene_source "ensembl_havana"; gene_biotype "protein_coding"; transcript_name "llgl1-201"; transcript_source "ensembl"; transcript_biotype "protein_coding"; exon_id "ENSDARE00000973524"; exon_version "1";	chr3	40026293	40026392
chr3	ensembl	exon	39984521	39984804	gene_id "ENSDARG00000009693"; gene_version "12"; transcript_id "ENSDART00000003511"; transcript_version "11"; exon_number "17"; gene_name "llgl1"; gene_source "ensembl_havana"; gene_biotype "protein_coding"; transcript_name "llgl1-201"; transcript_source "ensembl"; transcript_biotype "protein_coding"; exon_id "ENSDARE00000401973"; exon_version "3";	chr3	40026293	40026392
chr3	ensembl	exon	39984521	39984804	gene_id "ENSDARG00000009693"; gene_version "12"; transcript_id "ENSDART00000003511"; transcript_version "11"; exon_number "17"; gene_name "llgl1"; gene_source "ensembl_havana"; gene_biotype "protein_coding"; transcript_name "llgl1-201"; transcript_source "ensembl"; transcript_biotype "protein_coding"; exon_id "ENSDARE00000401973"; exon_version "3";	chr3	40026293	40026392
chr3	ensembl	exon	39982173	39982437	gene_id "ENSDARG00000009693"; gene_version "12"; transcript_id "ENSDART00000003511"; transcript_version "11"; exon_number "18"; gene_name "llgl1"; gene_source "ensembl_havana"; gene_biotype "protein_coding"; transcript_name "llgl1-201"; transcript_source "ensembl"; transcript_biotype "protein_coding"; exon_id "ENSDARE00000401972"; exon_version "1";	chr3	40026293	40026392
chr3	ensembl	exon	39982173	39982437	gene_id "ENSDARG00000009693"; gene_version "12"; transcript_id "ENSDART00000003511"; transcript_version "11"; exon_number "18"; gene_name "llgl1"; gene_source "ensembl_havana"; gene_biotype "protein_coding"; transcript_name "llgl1-201"; transcript_source "ensembl"; transcript_biotype "protein_coding"; exon_id "ENSDARE00000401972"; exon_version "1";	chr3	40026293	40026392
chr3	ensembl	exon	39981969	39982083	gene_id "ENSDARG00000009693"; gene_version "12"; transcript_id "ENSDART00000003511"; transcript_version "11"; exon_number "19"; gene_name "llgl1"; gene_source "ensembl_havana"; gene_biotype "protein_coding"; transcript_name "llgl1-201"; transcript_source "ensembl"; transcript_biotype "protein_coding"; exon_id "ENSDARE00000401971"; exon_version "2";	chr3	40026293	40026392
chr3	ensembl	exon	39981969	39982083	gene_id "ENSDARG00000009693"; gene_version "12"; transcript_id "ENSDART00000003511"; transcript_version "11"; exon_number "19"; gene_name "llgl1"; gene_source "ensembl_havana"; gene_biotype "protein_coding"; transcript_name "llgl1-201"; transcript_source "ensembl"; transcript_biotype "protein_coding"; exon_id "ENSDARE00000401971"; exon_version "2";	chr3	40026293	40026392
chr3	ensembl	exon	39979208	39979284	gene_id "ENSDARG00000009693"; gene_version "12"; transcript_id "ENSDART00000003511"; transcript_version "11"; exon_number "20"; gene_name "llgl1"; gene_source "ensembl_havana"; gene_biotype "protein_coding"; transcript_name "llgl1-201"; transcript_source "ensembl"; transcript_biotype "protein_coding"; exon_id "ENSDARE00001301187"; exon_version "1";	chr3	40026293	40026392
chr3	ensembl	exon	39979208	39979284	gene_id "ENSDARG00000009693"; gene_version "12"; transcript_id "ENSDART00000003511"; transcript_version "11"; exon_number "20"; gene_name "llgl1"; gene_source "ensembl_havana"; gene_biotype "protein_coding"; transcript_name "llgl1-201"; transcript_source "ensembl"; transcript_biotype "protein_coding"; exon_id "ENSDARE00001301187"; exon_version "1";	chr3	40026293	40026392
chr3	havana	transcript	40000013	40054749	gene_id "ENSDARG00000009693"; gene_version "12"; transcript_id "ENSDART00000146121"; transcript_version "3"; gene_name "llgl1"; gene_source "ensembl_havana"; gene_biotype "protein_coding"; transcript_name "llgl1-203"; transcript_source "havana"; transcript_biotype "protein_coding";	chr3	40026293	40026392
chr3	havana	transcript	40000013	40054749	gene_id "ENSDARG00000009693"; gene_version "12"; transcript_id "ENSDART00000146121"; transcript_version "3"; gene_name "llgl1"; gene_source "ensembl_havana"; gene_biotype "protein_coding"; transcript_name "llgl1-203"; transcript_source "havana"; transcript_biotype "protein_coding";	chr3	40026293	40026392
chr3	havana	exon	40054535	40054749	gene_id "ENSDARG00000009693"; gene_version "12"; transcript_id "ENSDART00000146121"; transcript_version "3"; exon_number "1"; gene_name "llgl1"; gene_source "ensembl_havana"; gene_biotype "protein_coding"; transcript_name "llgl1-203"; transcript_source "havana"; transcript_biotype "protein_coding"; exon_id "ENSDARE00001032211"; exon_version "1";	chr3	40026293	40026392
chr3	havana	exon	40054535	40054749	gene_id "ENSDARG00000009693"; gene_version "12"; transcript_id "ENSDART00000146121"; transcript_version "3"; exon_number "1"; gene_name "llgl1"; gene_source "ensembl_havana"; gene_biotype "protein_coding"; transcript_name "llgl1-203"; transcript_source "havana"; transcript_biotype "protein_coding"; exon_id "ENSDARE00001032211"; exon_version "1";	chr3	40026293	40026392
chr3	havana	exon	40051328	40051425	gene_id "ENSDARG00000009693"; gene_version "12"; transcript_id "ENSDART00000146121"; transcript_version "3"; exon_number "2"; gene_name "llgl1"; gene_source "ensembl_havana"; gene_biotype "protein_coding"; transcript_name "llgl1-203"; transcript_source "havana"; transcript_biotype "protein_coding"; exon_id "ENSDARE00000094657"; exon_version "3";	chr3	40026293	40026392
chr3	havana	exon	40051328	40051425	gene_id "ENSDARG00000009693"; gene_version "12"; transcript_id "ENSDART00000146121"; transcript_version "3"; exon_number "2"; gene_name "llgl1"; gene_source "ensembl_havana"; gene_biotype "protein_coding"; transcript_name "llgl1-203"; transcript_source "havana"; transcript_biotype "protein_coding"; exon_id "ENSDARE00000094657"; exon_version "3";	chr3	40026293	40026392
chr3	havana	exon	40015436	40015517	gene_id "ENSDARG00000009693"; gene_version "12"; transcript_id "ENSDART00000146121"; transcript_version "3"; exon_number "3"; gene_name "llgl1"; gene_source "ensembl_havana"; gene_biotype "protein_coding"; transcript_name "llgl1-203"; transcript_source "havana"; transcript_biotype "protein_coding"; exon_id "ENSDARE00000401977"; exon_version "1";	chr3	40026293	40026392
chr3	havana	exon	40015436	40015517	gene_id "ENSDARG00000009693"; gene_version "12"; transcript_id "ENSDART00000146121"; transcript_version "3"; exon_number "3"; gene_name "llgl1"; gene_source "ensembl_havana"; gene_biotype "protein_coding"; transcript_name "llgl1-203"; transcript_source "havana"; transcript_biotype "protein_coding"; exon_id "ENSDARE00000401977"; exon_version "1";	chr3	40026293	40026392
chr3	havana	exon	40015182	40015312	gene_id "ENSDARG00000009693"; gene_version "12"; transcript_id "ENSDART00000146121"; transcript_version "3"; exon_number "4"; gene_name "llgl1"; gene_source "ensembl_havana"; gene_biotype "protein_coding"; transcript_name "llgl1-203"; transcript_source "havana"; transcript_biotype "protein_coding"; exon_id "ENSDARE00000401976"; exon_version "1";	chr3	40026293	40026392
chr3	havana	exon	40015182	40015312	gene_id "ENSDARG00000009693"; gene_version "12"; transcript_id "ENSDART00000146121"; transcript_version "3"; exon_number "4"; gene_name "llgl1"; gene_source "ensembl_havana"; gene_biotype "protein_coding"; transcript_name "llgl1-203"; transcript_source "havana"; transcript_biotype "protein_coding"; exon_id "ENSDARE00000401976"; exon_version "1";	chr3	40026293	40026392
chr3	havana	exon	40014612	40014755	gene_id "ENSDARG00000009693"; gene_version "12"; transcript_id "ENSDART00000146121"; transcript_version "3"; exon_number "5"; gene_name "llgl1"; gene_source "ensembl_havana"; gene_biotype "protein_coding"; transcript_name "llgl1-203"; transcript_source "havana"; transcript_biotype "protein_coding"; exon_id "ENSDARE00000401975"; exon_version "1";	chr3	40026293	40026392
chr3	havana	exon	40014612	40014755	gene_id "ENSDARG00000009693"; gene_version "12"; transcript_id "ENSDART00000146121"; transcript_version "3"; exon_number "5"; gene_name "llgl1"; gene_source "ensembl_havana"; gene_biotype "protein_coding"; transcript_name "llgl1-203"; transcript_source "havana"; transcript_biotype "protein_coding"; exon_id "ENSDARE00000401975"; exon_version "1";	chr3	40026293	40026392
chr3	havana	exon	40003857	40004019	gene_id "ENSDARG00000009693"; gene_version "12"; transcript_id "ENSDART00000146121"; transcript_version "3"; exon_number "6"; gene_name "llgl1"; gene_source "ensembl_havana"; gene_biotype "protein_coding"; transcript_name "llgl1-203"; transcript_source "havana"; transcript_biotype "protein_coding"; exon_id "ENSDARE00000230752"; exon_version "3";	chr3	40026293	40026392
chr3	havana	exon	40003857	40004019	gene_id "ENSDARG00000009693"; gene_version "12"; transcript_id "ENSDART00000146121"; transcript_version "3"; exon_number "6"; gene_name "llgl1"; gene_source "ensembl_havana"; gene_biotype "protein_coding"; transcript_name "llgl1-203"; transcript_source "havana"; transcript_biotype "protein_coding"; exon_id "ENSDARE00000230752"; exon_version "3";	chr3	40026293	40026392
chr3	havana	exon	40003440	40003575	gene_id "ENSDARG00000009693"; gene_version "12"; transcript_id "ENSDART00000146121"; transcript_version "3"; exon_number "7"; gene_name "llgl1"; gene_source "ensembl_havana"; gene_biotype "protein_coding"; transcript_name "llgl1-203"; transcript_source "havana"; transcript_biotype "protein_coding"; exon_id "ENSDARE00000914096"; exon_version "1";	chr3	40026293	40026392
chr3	havana	exon	40003440	40003575	gene_id "ENSDARG00000009693"; gene_version "12"; transcript_id "ENSDART00000146121"; transcript_version "3"; exon_number "7"; gene_name "llgl1"; gene_source "ensembl_havana"; gene_biotype "protein_coding"; transcript_name "llgl1-203"; transcript_source "havana"; transcript_biotype "protein_coding"; exon_id "ENSDARE00000914096"; exon_version "1";	chr3	40026293	40026392
chr3	havana	exon	40000013	40000415	gene_id "ENSDARG00000009693"; gene_version "12"; transcript_id "ENSDART00000146121"; transcript_version "3"; exon_number "8"; gene_name "llgl1"; gene_source "ensembl_havana"; gene_biotype "protein_coding"; transcript_name "llgl1-203"; transcript_source "havana"; transcript_biotype "protein_coding"; exon_id "ENSDARE00001032965"; exon_version "1";	chr3	40026293	40026392
chr3	havana	exon	40000013	40000415	gene_id "ENSDARG00000009693"; gene_version "12"; transcript_id "ENSDART00000146121"; transcript_version "3"; exon_number "8"; gene_name "llgl1"; gene_source "ensembl_havana"; gene_biotype "protein_coding"; transcript_name "llgl1-203"; transcript_source "havana"; transcript_biotype "protein_coding"; exon_id "ENSDARE00001032965"; exon_version "1";	chr3	40026293	40026392
chr3	havana	five_prime_utr	40054616	40054749	gene_id "ENSDARG00000009693"; gene_version "12"; transcript_id "ENSDART00000146121"; transcript_version "3"; gene_name "llgl1"; gene_source "ensembl_havana"; gene_biotype "protein_coding"; transcript_name "llgl1-203"; transcript_source "havana"; transcript_biotype "protein_coding";	chr3	40026293	40026392
chr3	havana	five_prime_utr	40054616	40054749	gene_id "ENSDARG00000009693"; gene_version "12"; transcript_id "ENSDART00000146121"; transcript_version "3"; gene_name "llgl1"; gene_source "ensembl_havana"; gene_biotype "protein_coding"; transcript_name "llgl1-203"; transcript_source "havana"; transcript_biotype "protein_coding";	chr3	40026293	40026392
chr3	havana	three_prime_utr	40000013	40000332	gene_id "ENSDARG00000009693"; gene_version "12"; transcript_id "ENSDART00000146121"; transcript_version "3"; gene_name "llgl1"; gene_source "ensembl_havana"; gene_biotype "protein_coding"; transcript_name "llgl1-203"; transcript_source "havana"; transcript_biotype "protein_coding";	chr3	40026293	40026392
chr3	havana	three_prime_utr	40000013	40000332	gene_id "ENSDARG00000009693"; gene_version "12"; transcript_id "ENSDART00000146121"; transcript_version "3"; gene_name "llgl1"; gene_source "ensembl_havana"; gene_biotype "protein_coding"; transcript_name "llgl1-203"; transcript_source "havana"; transcript_biotype "protein_coding";	chr3	40026293	40026392
chr3	ensembl_havana	transcript	40000312	40054738	gene_id "ENSDARG00000009693"; gene_version "12"; transcript_id "ENSDART00000102540"; transcript_version "4"; gene_name "llgl1"; gene_source "ensembl_havana"; gene_biotype "protein_coding"; transcript_name "llgl1-202"; transcript_source "ensembl_havana"; transcript_biotype "protein_coding";	chr3	40026293	40026392
chr3	ensembl_havana	transcript	40000312	40054738	gene_id "ENSDARG00000009693"; gene_version "12"; transcript_id "ENSDART00000102540"; transcript_version "4"; gene_name "llgl1"; gene_source "ensembl_havana"; gene_biotype "protein_coding"; transcript_name "llgl1-202"; transcript_source "ensembl_havana"; transcript_biotype "protein_coding";	chr3	40026293	40026392
chr3	ensembl_havana	exon	40054535	40054738	gene_id "ENSDARG00000009693"; gene_version "12"; transcript_id "ENSDART00000102540"; transcript_version "4"; exon_number "1"; gene_name "llgl1"; gene_source "ensembl_havana"; gene_biotype "protein_coding"; transcript_name "llgl1-202"; transcript_source "ensembl_havana"; transcript_biotype "protein_coding"; exon_id "ENSDARE00000090204"; exon_version "4";	chr3	40026293	40026392
chr3	ensembl_havana	exon	40054535	40054738	gene_id "ENSDARG00000009693"; gene_version "12"; transcript_id "ENSDART00000102540"; transcript_version "4"; exon_number "1"; gene_name "llgl1"; gene_source "ensembl_havana"; gene_biotype "protein_coding"; transcript_name "llgl1-202"; transcript_source "ensembl_havana"; transcript_biotype "protein_coding"; exon_id "ENSDARE00000090204"; exon_version "4";	chr3	40026293	40026392
chr3	ensembl_havana	exon	40051328	40051425	gene_id "ENSDARG00000009693"; gene_version "12"; transcript_id "ENSDART00000102540"; transcript_version "4"; exon_number "2"; gene_name "llgl1"; gene_source "ensembl_havana"; gene_biotype "protein_coding"; transcript_name "llgl1-202"; transcript_source "ensembl_havana"; transcript_biotype "protein_coding"; exon_id "ENSDARE00000094657"; exon_version "3";	chr3	40026293	40026392
chr3	ensembl_havana	exon	40051328	40051425	gene_id "ENSDARG00000009693"; gene_version "12"; transcript_id "ENSDART00000102540"; transcript_version "4"; exon_number "2"; gene_name "llgl1"; gene_source "ensembl_havana"; gene_biotype "protein_coding"; transcript_name "llgl1-202"; transcript_source "ensembl_havana"; transcript_biotype "protein_coding"; exon_id "ENSDARE00000094657"; exon_version "3";	chr3	40026293	40026392
chr3	ensembl_havana	exon	40015436	40015517	gene_id "ENSDARG00000009693"; gene_version "12"; transcript_id "ENSDART00000102540"; transcript_version "4"; exon_number "3"; gene_name "llgl1"; gene_source "ensembl_havana"; gene_biotype "protein_coding"; transcript_name "llgl1-202"; transcript_source "ensembl_havana"; transcript_biotype "protein_coding"; exon_id "ENSDARE00000401977"; exon_version "1";	chr3	40026293	40026392
chr3	ensembl_havana	exon	40015436	40015517	gene_id "ENSDARG00000009693"; gene_version "12"; transcript_id "ENSDART00000102540"; transcript_version "4"; exon_number "3"; gene_name "llgl1"; gene_source "ensembl_havana"; gene_biotype "protein_coding"; transcript_name "llgl1-202"; transcript_source "ensembl_havana"; transcript_biotype "protein_coding"; exon_id "ENSDARE00000401977"; exon_version "1";	chr3	40026293	40026392
chr3	ensembl_havana	exon	40015182	40015312	gene_id "ENSDARG00000009693"; gene_version "12"; transcript_id "ENSDART00000102540"; transcript_version "4"; exon_number "4"; gene_name "llgl1"; gene_source "ensembl_havana"; gene_biotype "protein_coding"; transcript_name "llgl1-202"; transcript_source "ensembl_havana"; transcript_biotype "protein_coding"; exon_id "ENSDARE00000401976"; exon_version "1";	chr3	40026293	40026392
chr3	ensembl_havana	exon	40015182	40015312	gene_id "ENSDARG00000009693"; gene_version "12"; transcript_id "ENSDART00000102540"; transcript_version "4"; exon_number "4"; gene_name "llgl1"; gene_source "ensembl_havana"; gene_biotype "protein_coding"; transcript_name "llgl1-202"; transcript_source "ensembl_havana"; transcript_biotype "protein_coding"; exon_id "ENSDARE00000401976"; exon_version "1";	chr3	40026293	40026392
chr3	ensembl_havana	exon	40014612	40014755	gene_id "ENSDARG00000009693"; gene_version "12"; transcript_id "ENSDART00000102540"; transcript_version "4"; exon_number "5"; gene_name "llgl1"; gene_source "ensembl_havana"; gene_biotype "protein_coding"; transcript_name "llgl1-202"; transcript_source "ensembl_havana"; transcript_biotype "protein_coding"; exon_id "ENSDARE00000401975"; exon_version "1";	chr3	40026293	40026392
chr3	ensembl_havana	exon	40014612	40014755	gene_id "ENSDARG00000009693"; gene_version "12"; transcript_id "ENSDART00000102540"; transcript_version "4"; exon_number "5"; gene_name "llgl1"; gene_source "ensembl_havana"; gene_biotype "protein_coding"; transcript_name "llgl1-202"; transcript_source "ensembl_havana"; transcript_biotype "protein_coding"; exon_id "ENSDARE00000401975"; exon_version "1";	chr3	40026293	40026392
chr3	ensembl_havana	exon	40003857	40004019	gene_id "ENSDARG00000009693"; gene_version "12"; transcript_id "ENSDART00000102540"; transcript_version "4"; exon_number "6"; gene_name "llgl1"; gene_source "ensembl_havana"; gene_biotype "protein_coding"; transcript_name "llgl1-202"; transcript_source "ensembl_havana"; transcript_biotype "protein_coding"; exon_id "ENSDARE00000230752"; exon_version "3";	chr3	40026293	40026392
chr3	ensembl_havana	exon	40003857	40004019	gene_id "ENSDARG00000009693"; gene_version "12"; transcript_id "ENSDART00000102540"; transcript_version "4"; exon_number "6"; gene_name "llgl1"; gene_source "ensembl_havana"; gene_biotype "protein_coding"; transcript_name "llgl1-202"; transcript_source "ensembl_havana"; transcript_biotype "protein_coding"; exon_id "ENSDARE00000230752"; exon_version "3";	chr3	40026293	40026392
chr3	ensembl_havana	exon	40003440	40003572	gene_id "ENSDARG00000009693"; gene_version "12"; transcript_id "ENSDART00000102540"; transcript_version "4"; exon_number "7"; gene_name "llgl1"; gene_source "ensembl_havana"; gene_biotype "protein_coding"; transcript_name "llgl1-202"; transcript_source "ensembl_havana"; transcript_biotype "protein_coding"; exon_id "ENSDARE00000139833"; exon_version "2";	chr3	40026293	40026392
chr3	ensembl_havana	exon	40003440	40003572	gene_id "ENSDARG00000009693"; gene_version "12"; transcript_id "ENSDART00000102540"; transcript_version "4"; exon_number "7"; gene_name "llgl1"; gene_source "ensembl_havana"; gene_biotype "protein_coding"; transcript_name "llgl1-202"; transcript_source "ensembl_havana"; transcript_biotype "protein_coding"; exon_id "ENSDARE00000139833"; exon_version "2";	chr3	40026293	40026392
chr3	ensembl_havana	exon	40000312	40000415	gene_id "ENSDARG00000009693"; gene_version "12"; transcript_id "ENSDART00000102540"; transcript_version "4"; exon_number "8"; gene_name "llgl1"; gene_source "ensembl_havana"; gene_biotype "protein_coding"; transcript_name "llgl1-202"; transcript_source "ensembl_havana"; transcript_biotype "protein_coding"; exon_id "ENSDARE00000143775"; exon_version "3";	chr3	40026293	40026392
chr3	ensembl_havana	exon	40000312	40000415	gene_id "ENSDARG00000009693"; gene_version "12"; transcript_id "ENSDART00000102540"; transcript_version "4"; exon_number "8"; gene_name "llgl1"; gene_source "ensembl_havana"; gene_biotype "protein_coding"; transcript_name "llgl1-202"; transcript_source "ensembl_havana"; transcript_biotype "protein_coding"; exon_id "ENSDARE00000143775"; exon_version "3";	chr3	40026293	40026392
chr3	ensembl_havana	five_prime_utr	40054616	40054738	gene_id "ENSDARG00000009693"; gene_version "12"; transcript_id "ENSDART00000102540"; transcript_version "4"; gene_name "llgl1"; gene_source "ensembl_havana"; gene_biotype "protein_coding"; transcript_name "llgl1-202"; transcript_source "ensembl_havana"; transcript_biotype "protein_coding";	chr3	40026293	40026392
chr3	ensembl_havana	five_prime_utr	40054616	40054738	gene_id "ENSDARG00000009693"; gene_version "12"; transcript_id "ENSDART00000102540"; transcript_version "4"; gene_name "llgl1"; gene_source "ensembl_havana"; gene_biotype "protein_coding"; transcript_name "llgl1-202"; transcript_source "ensembl_havana"; transcript_biotype "protein_coding";	chr3	40026293	40026392
chr3	ensembl_havana	three_prime_utr	40000312	40000332	gene_id "ENSDARG00000009693"; gene_version "12"; transcript_id "ENSDART00000102540"; transcript_version "4"; gene_name "llgl1"; gene_source "ensembl_havana"; gene_biotype "protein_coding"; transcript_name "llgl1-202"; transcript_source "ensembl_havana"; transcript_biotype "protein_coding";	chr3	40026293	40026392
chr3	ensembl_havana	three_prime_utr	40000312	40000332	gene_id "ENSDARG00000009693"; gene_version "12"; transcript_id "ENSDART00000102540"; transcript_version "4"; gene_name "llgl1"; gene_source "ensembl_havana"; gene_biotype "protein_coding"; transcript_name "llgl1-202"; transcript_source "ensembl_havana"; transcript_biotype "protein_coding";	chr3	40026293	40026392
chr3	ensembl_havana	gene	40056485	40136743	gene_id "ENSDARG00000075292"; gene_version "5"; gene_name "myo15aa"; gene_source "ensembl_havana"; gene_biotype "protein_coding";	chr3	40026293	40026392
chr3	ensembl_havana	gene	40056485	40136743	gene_id "ENSDARG00000075292"; gene_version "5"; gene_name "myo15aa"; gene_source "ensembl_havana"; gene_biotype "protein_coding";	chr3	40026293	40026392
chr3	ensembl_havana	gene	40056485	40136743	gene_id "ENSDARG00000075292"; gene_version "5"; gene_name "myo15aa"; gene_source "ensembl_havana"; gene_biotype "protein_coding";	chr3	40127385	40127484
chr3	ensembl_havana	gene	40056485	40136743	gene_id "ENSDARG00000075292"; gene_version "5"; gene_name "myo15aa"; gene_source "ensembl_havana"; gene_biotype "protein_coding";	chr3	40137171	40137270
chr3	havana	transcript	40056485	40136743	gene_id "ENSDARG00000075292"; gene_version "5"; transcript_id "ENSDART00000149546"; transcript_version "2"; gene_name "myo15aa"; gene_source "ensembl_havana"; gene_biotype "protein_coding"; transcript_name "myo15aa-201"; transcript_source "havana"; transcript_biotype "protein_coding";	chr3	40026293	40026392
chr3	havana	transcript	40056485	40136743	gene_id "ENSDARG00000075292"; gene_version "5"; transcript_id "ENSDART00000149546"; transcript_version "2"; gene_name "myo15aa"; gene_source "ensembl_havana"; gene_biotype "protein_coding"; transcript_name "myo15aa-201"; transcript_source "havana"; transcript_biotype "protein_coding";	chr3	40026293	40026392
chr3	havana	transcript	40056485	40136743	gene_id "ENSDARG00000075292"; gene_version "5"; transcript_id "ENSDART00000149546"; transcript_version "2"; gene_name "myo15aa"; gene_source "ensembl_havana"; gene_biotype "protein_coding"; transcript_name "myo15aa-201"; transcript_source "havana"; transcript_biotype "protein_coding";	chr3	40127385	40127484
chr3	havana	transcript	40056485	40136743	gene_id "ENSDARG00000075292"; gene_version "5"; transcript_id "ENSDART00000149546"; transcript_version "2"; gene_name "myo15aa"; gene_source "ensembl_havana"; gene_biotype "protein_coding"; transcript_name "myo15aa-201"; transcript_source "havana"; transcript_biotype "protein_coding";	chr3	40137171	40137270
chr3	havana	exon	40131305	40136743	gene_id "ENSDARG00000075292"; gene_version "5"; transcript_id "ENSDART00000149546"; transcript_version "2"; exon_number "1"; gene_name "myo15aa"; gene_source "ensembl_havana"; gene_biotype "protein_coding"; transcript_name "myo15aa-201"; transcript_source "havana"; transcript_biotype "protein_coding"; exon_id "ENSDARE00001054830"; exon_version "1";	chr3	40127385	40127484
chr3	havana	exon	40131305	40136743	gene_id "ENSDARG00000075292"; gene_version "5"; transcript_id "ENSDART00000149546"; transcript_version "2"; exon_number "1"; gene_name "myo15aa"; gene_source "ensembl_havana"; gene_biotype "protein_coding"; transcript_name "myo15aa-201"; transcript_source "havana"; transcript_biotype "protein_coding"; exon_id "ENSDARE00001054830"; exon_version "1";	chr3	40137171	40137270
chr3	havana	exon	40130202	40130284	gene_id "ENSDARG00000075292"; gene_version "5"; transcript_id "ENSDART00000149546"; transcript_version "2"; exon_number "2"; gene_name "myo15aa"; gene_source "ensembl_havana"; gene_biotype "protein_coding"; transcript_name "myo15aa-201"; transcript_source "havana"; transcript_biotype "protein_coding"; exon_id "ENSDARE00000797710"; exon_version "1";	chr3	40127385	40127484
chr3	havana	exon	40130202	40130284	gene_id "ENSDARG00000075292"; gene_version "5"; transcript_id "ENSDART00000149546"; transcript_version "2"; exon_number "2"; gene_name "myo15aa"; gene_source "ensembl_havana"; gene_biotype "protein_coding"; transcript_name "myo15aa-201"; transcript_source "havana"; transcript_biotype "protein_coding"; exon_id "ENSDARE00000797710"; exon_version "1";	chr3	40137171	40137270
chr3	havana	exon	40130051	40130114	gene_id "ENSDARG00000075292"; gene_version "5"; transcript_id "ENSDART00000149546"; transcript_version "2"; exon_number "3"; gene_name "myo15aa"; gene_source "ensembl_havana"; gene_biotype "protein_coding"; transcript_name "myo15aa-201"; transcript_source "havana"; transcript_biotype "protein_coding"; exon_id "ENSDARE00000853152"; exon_version "1";	chr3	40127385	40127484
chr3	havana	exon	40130051	40130114	gene_id "ENSDARG00000075292"; gene_version "5"; transcript_id "ENSDART00000149546"; transcript_version "2"; exon_number "3"; gene_name "myo15aa"; gene_source "ensembl_havana"; gene_biotype "protein_coding"; transcript_name "myo15aa-201"; transcript_source "havana"; transcript_biotype "protein_coding"; exon_id "ENSDARE00000853152"; exon_version "1";	chr3	40137171	40137270
chr3	havana	exon	40128807	40128916	gene_id "ENSDARG00000075292"; gene_version "5"; transcript_id "ENSDART00000149546"; transcript_version "2"; exon_number "4"; gene_name "myo15aa"; gene_source "ensembl_havana"; gene_biotype "protein_coding"; transcript_name "myo15aa-201"; transcript_source "havana"; transcript_biotype "protein_coding"; exon_id "ENSDARE00000843210"; exon_version "1";	chr3	40127385	40127484
chr3	havana	exon	40128807	40128916	gene_id "ENSDARG00000075292"; gene_version "5"; transcript_id "ENSDART00000149546"; transcript_version "2"; exon_number "4"; gene_name "myo15aa"; gene_source "ensembl_havana"; gene_biotype "protein_coding"; transcript_name "myo15aa-201"; transcript_source "havana"; transcript_biotype "protein_coding"; exon_id "ENSDARE00000843210"; exon_version "1";	chr3	40137171	40137270
chr3	havana	exon	40128618	40128692	gene_id "ENSDARG00000075292"; gene_version "5"; transcript_id "ENSDART00000149546"; transcript_version "2"; exon_number "5"; gene_name "myo15aa"; gene_source "ensembl_havana"; gene_biotype "protein_coding"; transcript_name "myo15aa-201"; transcript_source "havana"; transcript_biotype "protein_coding"; exon_id "ENSDARE00001058538"; exon_version "1";	chr3	40127385	40127484
chr3	havana	exon	40128618	40128692	gene_id "ENSDARG00000075292"; gene_version "5"; transcript_id "ENSDART00000149546"; transcript_version "2"; exon_number "5"; gene_name "myo15aa"; gene_source "ensembl_havana"; gene_biotype "protein_coding"; transcript_name "myo15aa-201"; transcript_source "havana"; transcript_biotype "protein_coding"; exon_id "ENSDARE00001058538"; exon_version "1";	chr3	40137171	40137270
chr3	havana	exon	40127131	40127221	gene_id "ENSDARG00000075292"; gene_version "5"; transcript_id "ENSDART00000149546"; transcript_version "2"; exon_number "6"; gene_name "myo15aa"; gene_source "ensembl_havana"; gene_biotype "protein_coding"; transcript_name "myo15aa-201"; transcript_source "havana"; transcript_biotype "protein_coding"; exon_id "ENSDARE00001060260"; exon_version "1";	chr3	40127385	40127484
chr3	havana	exon	40127131	40127221	gene_id "ENSDARG00000075292"; gene_version "5"; transcript_id "ENSDART00000149546"; transcript_version "2"; exon_number "6"; gene_name "myo15aa"; gene_source "ensembl_havana"; gene_biotype "protein_coding"; transcript_name "myo15aa-201"; transcript_source "havana"; transcript_biotype "protein_coding"; exon_id "ENSDARE00001060260"; exon_version "1";	chr3	40137171	40137270
chr3	havana	exon	40124771	40124874	gene_id "ENSDARG00000075292"; gene_version "5"; transcript_id "ENSDART00000149546"; transcript_version "2"; exon_number "7"; gene_name "myo15aa"; gene_source "ensembl_havana"; gene_biotype "protein_coding"; transcript_name "myo15aa-201"; transcript_source "havana"; transcript_biotype "protein_coding"; exon_id "ENSDARE00001054653"; exon_version "1";	chr3	40127385	40127484
chr3	havana	exon	40124771	40124874	gene_id "ENSDARG00000075292"; gene_version "5"; transcript_id "ENSDART00000149546"; transcript_version "2"; exon_number "7"; gene_name "myo15aa"; gene_source "ensembl_havana"; gene_biotype "protein_coding"; transcript_name "myo15aa-201"; transcript_source "havana"; transcript_biotype "protein_coding"; exon_id "ENSDARE00001054653"; exon_version "1";	chr3	40137171	40137270
chr3	havana	exon	40124535	40124598	gene_id "ENSDARG00000075292"; gene_version "5"; transcript_id "ENSDART00000149546"; transcript_version "2"; exon_number "8"; gene_name "myo15aa"; gene_source "ensembl_havana"; gene_biotype "protein_coding"; transcript_name "myo15aa-201"; transcript_source "havana"; transcript_biotype "protein_coding"; exon_id "ENSDARE00000923854"; exon_version "1";	chr3	40127385	40127484
chr3	havana	exon	40124535	40124598	gene_id "ENSDARG00000075292"; gene_version "5"; transcript_id "ENSDART00000149546"; transcript_version "2"; exon_number "8"; gene_name "myo15aa"; gene_source "ensembl_havana"; gene_biotype "protein_coding"; transcript_name "myo15aa-201"; transcript_source "havana"; transcript_biotype "protein_coding"; exon_id "ENSDARE00000923854"; exon_version "1";	chr3	40137171	40137270
chr3	havana	exon	40124327	40124440	gene_id "ENSDARG00000075292"; gene_version "5"; transcript_id "ENSDART00000149546"; transcript_version "2"; exon_number "9"; gene_name "myo15aa"; gene_source "ensembl_havana"; gene_biotype "protein_coding"; transcript_name "myo15aa-201"; transcript_source "havana"; transcript_biotype "protein_coding"; exon_id "ENSDARE00000847734"; exon_version "1";	chr3	40127385	40127484
chr3	havana	exon	40124327	40124440	gene_id "ENSDARG00000075292"; gene_version "5"; transcript_id "ENSDART00000149546"; transcript_version "2"; exon_number "9"; gene_name "myo15aa"; gene_source "ensembl_havana"; gene_biotype "protein_coding"; transcript_name "myo15aa-201"; transcript_source "havana"; transcript_biotype "protein_coding"; exon_id "ENSDARE00000847734"; exon_version "1";	chr3	40137171	40137270
chr3	havana	exon	40121946	40122107	gene_id "ENSDARG00000075292"; gene_version "5"; transcript_id "ENSDART00000149546"; transcript_version "2"; exon_number "10"; gene_name "myo15aa"; gene_source "ensembl_havana"; gene_biotype "protein_coding"; transcript_name "myo15aa-201"; transcript_source "havana"; transcript_biotype "protein_coding"; exon_id "ENSDARE00000778534"; exon_version "1";	chr3	40127385	40127484
chr3	havana	exon	40121946	40122107	gene_id "ENSDARG00000075292"; gene_version "5"; transcript_id "ENSDART00000149546"; transcript_version "2"; exon_number "10"; gene_name "myo15aa"; gene_source "ensembl_havana"; gene_biotype "protein_coding"; transcript_name "myo15aa-201"; transcript_source "havana"; transcript_biotype "protein_coding"; exon_id "ENSDARE00000778534"; exon_version "1";	chr3	40137171	40137270
chr3	havana	exon	40121720	40121833	gene_id "ENSDARG00000075292"; gene_version "5"; transcript_id "ENSDART00000149546"; transcript_version "2"; exon_number "11"; gene_name "myo15aa"; gene_source "ensembl_havana"; gene_biotype "protein_coding"; transcript_name "myo15aa-201"; transcript_source "havana"; transcript_biotype "protein_coding"; exon_id "ENSDARE00000790698"; exon_version "1";	chr3	40127385	40127484
chr3	havana	exon	40121720	40121833	gene_id "ENSDARG00000075292"; gene_version "5"; transcript_id "ENSDART00000149546"; transcript_version "2"; exon_number "11"; gene_name "myo15aa"; gene_source "ensembl_havana"; gene_biotype "protein_coding"; transcript_name "myo15aa-201"; transcript_source "havana"; transcript_biotype "protein_coding"; exon_id "ENSDARE00000790698"; exon_version "1";	chr3	40137171	40137270
chr3	havana	exon	40114091	40114149	gene_id "ENSDARG00000075292"; gene_version "5"; transcript_id "ENSDART00000149546"; transcript_version "2"; exon_number "12"; gene_name "myo15aa"; gene_source "ensembl_havana"; gene_biotype "protein_coding"; transcript_name "myo15aa-201"; transcript_source "havana"; transcript_biotype "protein_coding"; exon_id "ENSDARE00000835655"; exon_version "1";	chr3	40127385	40127484
chr3	havana	exon	40114091	40114149	gene_id "ENSDARG00000075292"; gene_version "5"; transcript_id "ENSDART00000149546"; transcript_version "2"; exon_number "12"; gene_name "myo15aa"; gene_source "ensembl_havana"; gene_biotype "protein_coding"; transcript_name "myo15aa-201"; transcript_source "havana"; transcript_biotype "protein_coding"; exon_id "ENSDARE00000835655"; exon_version "1";	chr3	40137171	40137270
chr3	havana	exon	40111618	40111741	gene_id "ENSDARG00000075292"; gene_version "5"; transcript_id "ENSDART00000149546"; transcript_version "2"; exon_number "13"; gene_name "myo15aa"; gene_source "ensembl_havana"; gene_biotype "protein_coding"; transcript_name "myo15aa-201"; transcript_source "havana"; transcript_biotype "protein_coding"; exon_id "ENSDARE00000810808"; exon_version "1";	chr3	40127385	40127484
chr3	havana	exon	40111618	40111741	gene_id "ENSDARG00000075292"; gene_version "5"; transcript_id "ENSDART00000149546"; transcript_version "2"; exon_number "13"; gene_name "myo15aa"; gene_source "ensembl_havana"; gene_biotype "protein_coding"; transcript_name "myo15aa-201"; transcript_source "havana"; transcript_biotype "protein_coding"; exon_id "ENSDARE00000810808"; exon_version "1";	chr3	40137171	40137270
chr3	havana	exon	40111408	40111503	gene_id "ENSDARG00000075292"; gene_version "5"; transcript_id "ENSDART00000149546"; transcript_version "2"; exon_number "14"; gene_name "myo15aa"; gene_source "ensembl_havana"; gene_biotype "protein_coding"; transcript_name "myo15aa-201"; transcript_source "havana"; transcript_biotype "protein_coding"; exon_id "ENSDARE00000804831"; exon_version "1";	chr3	40127385	40127484
chr3	havana	exon	40111408	40111503	gene_id "ENSDARG00000075292"; gene_version "5"; transcript_id "ENSDART00000149546"; transcript_version "2"; exon_number "14"; gene_name "myo15aa"; gene_source "ensembl_havana"; gene_biotype "protein_coding"; transcript_name "myo15aa-201"; transcript_source "havana"; transcript_biotype "protein_coding"; exon_id "ENSDARE00000804831"; exon_version "1";	chr3	40137171	40137270
chr3	havana	exon	40111185	40111316	gene_id "ENSDARG00000075292"; gene_version "5"; transcript_id "ENSDART00000149546"; transcript_version "2"; exon_number "15"; gene_name "myo15aa"; gene_source "ensembl_havana"; gene_biotype "protein_coding"; transcript_name "myo15aa-201"; transcript_source "havana"; transcript_biotype "protein_coding"; exon_id "ENSDARE00001056724"; exon_version "1";	chr3	40127385	40127484
chr3	havana	exon	40111185	40111316	gene_id "ENSDARG00000075292"; gene_version "5"; transcript_id "ENSDART00000149546"; transcript_version "2"; exon_number "15"; gene_name "myo15aa"; gene_source "ensembl_havana"; gene_biotype "protein_coding"; transcript_name "myo15aa-201"; transcript_source "havana"; transcript_biotype "protein_coding"; exon_id "ENSDARE00001056724"; exon_version "1";	chr3	40137171	40137270
chr3	havana	exon	40110963	40111088	gene_id "ENSDARG00000075292"; gene_version "5"; transcript_id "ENSDART00000149546"; transcript_version "2"; exon_number "16"; gene_name "myo15aa"; gene_source "ensembl_havana"; gene_biotype "protein_coding"; transcript_name "myo15aa-201"; transcript_source "havana"; transcript_biotype "protein_coding"; exon_id "ENSDARE00001050571"; exon_version "1";	chr3	40127385	40127484
chr3	havana	exon	40110963	40111088	gene_id "ENSDARG00000075292"; gene_version "5"; transcript_id "ENSDART00000149546"; transcript_version "2"; exon_number "16"; gene_name "myo15aa"; gene_source "ensembl_havana"; gene_biotype "protein_coding"; transcript_name "myo15aa-201"; transcript_source "havana"; transcript_biotype "protein_coding"; exon_id "ENSDARE00001050571"; exon_version "1";	chr3	40137171	40137270
chr3	havana	exon	40110798	40110875	gene_id "ENSDARG00000075292"; gene_version "5"; transcript_id "ENSDART00000149546"; transcript_version "2"; exon_number "17"; gene_name "myo15aa"; gene_source "ensembl_havana"; gene_biotype "protein_coding"; transcript_name "myo15aa-201"; transcript_source "havana"; transcript_biotype "protein_coding"; exon_id "ENSDARE00001060121"; exon_version "1";	chr3	40127385	40127484
chr3	havana	exon	40110798	40110875	gene_id "ENSDARG00000075292"; gene_version "5"; transcript_id "ENSDART00000149546"; transcript_version "2"; exon_number "17"; gene_name "myo15aa"; gene_source "ensembl_havana"; gene_biotype "protein_coding"; transcript_name "myo15aa-201"; transcript_source "havana"; transcript_biotype "protein_coding"; exon_id "ENSDARE00001060121"; exon_version "1";	chr3	40137171	40137270
chr3	havana	exon	40109135	40109289	gene_id "ENSDARG00000075292"; gene_version "5"; transcript_id "ENSDART00000149546"; transcript_version "2"; exon_number "18"; gene_name "myo15aa"; gene_source "ensembl_havana"; gene_biotype "protein_coding"; transcript_name "myo15aa-201"; transcript_source "havana"; transcript_biotype "protein_coding"; exon_id "ENSDARE00001052397"; exon_version "1";	chr3	40127385	40127484
chr3	havana	exon	40109135	40109289	gene_id "ENSDARG00000075292"; gene_version "5"; transcript_id "ENSDART00000149546"; transcript_version "2"; exon_number "18"; gene_name "myo15aa"; gene_source "ensembl_havana"; gene_biotype "protein_coding"; transcript_name "myo15aa-201"; transcript_source "havana"; transcript_biotype "protein_coding"; exon_id "ENSDARE00001052397"; exon_version "1";	chr3	40137171	40137270
chr3	havana	exon	40108971	40109016	gene_id "ENSDARG00000075292"; gene_version "5"; transcript_id "ENSDART00000149546"; transcript_version "2"; exon_number "19"; gene_name "myo15aa"; gene_source "ensembl_havana"; gene_biotype "protein_coding"; transcript_name "myo15aa-201"; transcript_source "havana"; transcript_biotype "protein_coding"; exon_id "ENSDARE00001050286"; exon_version "1";	chr3	40127385	40127484
chr3	havana	exon	40108971	40109016	gene_id "ENSDARG00000075292"; gene_version "5"; transcript_id "ENSDART00000149546"; transcript_version "2"; exon_number "19"; gene_name "myo15aa"; gene_source "ensembl_havana"; gene_biotype "protein_coding"; transcript_name "myo15aa-201"; transcript_source "havana"; transcript_biotype "protein_coding"; exon_id "ENSDARE00001050286"; exon_version "1";	chr3	40137171	40137270
chr3	havana	exon	40108764	40108888	gene_id "ENSDARG00000075292"; gene_version "5"; transcript_id "ENSDART00000149546"; transcript_version "2"; exon_number "20"; gene_name "myo15aa"; gene_source "ensembl_havana"; gene_biotype "protein_coding"; transcript_name "myo15aa-201"; transcript_source "havana"; transcript_biotype "protein_coding"; exon_id "ENSDARE00001051512"; exon_version "1";	chr3	40127385	40127484
chr3	havana	exon	40108764	40108888	gene_id "ENSDARG00000075292"; gene_version "5"; transcript_id "ENSDART00000149546"; transcript_version "2"; exon_number "20"; gene_name "myo15aa"; gene_source "ensembl_havana"; gene_biotype "protein_coding"; transcript_name "myo15aa-201"; transcript_source "havana"; transcript_biotype "protein_coding"; exon_id "ENSDARE00001051512"; exon_version "1";	chr3	40137171	40137270
chr3	havana	exon	40107462	40107579	gene_id "ENSDARG00000075292"; gene_version "5"; transcript_id "ENSDART00000149546"; transcript_version "2"; exon_number "21"; gene_name "myo15aa"; gene_source "ensembl_havana"; gene_biotype "protein_coding"; transcript_name "myo15aa-201"; transcript_source "havana"; transcript_biotype "protein_coding"; exon_id "ENSDARE00001059235"; exon_version "1";	chr3	40127385	40127484
chr3	havana	exon	40107462	40107579	gene_id "ENSDARG00000075292"; gene_version "5"; transcript_id "ENSDART00000149546"; transcript_version "2"; exon_number "21"; gene_name "myo15aa"; gene_source "ensembl_havana"; gene_biotype "protein_coding"; transcript_name "myo15aa-201"; transcript_source "havana"; transcript_biotype "protein_coding"; exon_id "ENSDARE00001059235"; exon_version "1";	chr3	40137171	40137270
chr3	havana	exon	40107134	40107309	gene_id "ENSDARG00000075292"; gene_version "5"; transcript_id "ENSDART00000149546"; transcript_version "2"; exon_number "22"; gene_name "myo15aa"; gene_source "ensembl_havana"; gene_biotype "protein_coding"; transcript_name "myo15aa-201"; transcript_source "havana"; transcript_biotype "protein_coding"; exon_id "ENSDARE00001055702"; exon_version "1";	chr3	40127385	40127484
chr3	havana	exon	40107134	40107309	gene_id "ENSDARG00000075292"; gene_version "5"; transcript_id "ENSDART00000149546"; transcript_version "2"; exon_number "22"; gene_name "myo15aa"; gene_source "ensembl_havana"; gene_biotype "protein_coding"; transcript_name "myo15aa-201"; transcript_source "havana"; transcript_biotype "protein_coding"; exon_id "ENSDARE00001055702"; exon_version "1";	chr3	40137171	40137270
chr3	havana	exon	40106964	40107048	gene_id "ENSDARG00000075292"; gene_version "5"; transcript_id "ENSDART00000149546"; transcript_version "2"; exon_number "23"; gene_name "myo15aa"; gene_source "ensembl_havana"; gene_biotype "protein_coding"; transcript_name "myo15aa-201"; transcript_source "havana"; transcript_biotype "protein_coding"; exon_id "ENSDARE00001051486"; exon_version "1";	chr3	40127385	40127484
chr3	havana	exon	40106964	40107048	gene_id "ENSDARG00000075292"; gene_version "5"; transcript_id "ENSDART00000149546"; transcript_version "2"; exon_number "23"; gene_name "myo15aa"; gene_source "ensembl_havana"; gene_biotype "protein_coding"; transcript_name "myo15aa-201"; transcript_source "havana"; transcript_biotype "protein_coding"; exon_id "ENSDARE00001051486"; exon_version "1";	chr3	40137171	40137270
chr3	havana	exon	40106829	40106882	gene_id "ENSDARG00000075292"; gene_version "5"; transcript_id "ENSDART00000149546"; transcript_version "2"; exon_number "24"; gene_name "myo15aa"; gene_source "ensembl_havana"; gene_biotype "protein_coding"; transcript_name "myo15aa-201"; transcript_source "havana"; transcript_biotype "protein_coding"; exon_id "ENSDARE00000894497"; exon_version "1";	chr3	40127385	40127484
chr3	havana	exon	40106829	40106882	gene_id "ENSDARG00000075292"; gene_version "5"; transcript_id "ENSDART00000149546"; transcript_version "2"; exon_number "24"; gene_name "myo15aa"; gene_source "ensembl_havana"; gene_biotype "protein_coding"; transcript_name "myo15aa-201"; transcript_source "havana"; transcript_biotype "protein_coding"; exon_id "ENSDARE00000894497"; exon_version "1";	chr3	40137171	40137270
chr3	havana	exon	40106118	40106199	gene_id "ENSDARG00000075292"; gene_version "5"; transcript_id "ENSDART00000149546"; transcript_version "2"; exon_number "25"; gene_name "myo15aa"; gene_source "ensembl_havana"; gene_biotype "protein_coding"; transcript_name "myo15aa-201"; transcript_source "havana"; transcript_biotype "protein_coding"; exon_id "ENSDARE00000839512"; exon_version "2";	chr3	40127385	40127484
chr3	havana	exon	40106118	40106199	gene_id "ENSDARG00000075292"; gene_version "5"; transcript_id "ENSDART00000149546"; transcript_version "2"; exon_number "25"; gene_name "myo15aa"; gene_source "ensembl_havana"; gene_biotype "protein_coding"; transcript_name "myo15aa-201"; transcript_source "havana"; transcript_biotype "protein_coding"; exon_id "ENSDARE00000839512"; exon_version "2";	chr3	40137171	40137270
chr3	havana	exon	40105673	40105803	gene_id "ENSDARG00000075292"; gene_version "5"; transcript_id "ENSDART00000149546"; transcript_version "2"; exon_number "26"; gene_name "myo15aa"; gene_source "ensembl_havana"; gene_biotype "protein_coding"; transcript_name "myo15aa-201"; transcript_source "havana"; transcript_biotype "protein_coding"; exon_id "ENSDARE00000798226"; exon_version "1";	chr3	40127385	40127484
chr3	havana	exon	40105673	40105803	gene_id "ENSDARG00000075292"; gene_version "5"; transcript_id "ENSDART00000149546"; transcript_version "2"; exon_number "26"; gene_name "myo15aa"; gene_source "ensembl_havana"; gene_biotype "protein_coding"; transcript_name "myo15aa-201"; transcript_source "havana"; transcript_biotype "protein_coding"; exon_id "ENSDARE00000798226"; exon_version "1";	chr3	40137171	40137270
chr3	havana	exon	40105482	40105577	gene_id "ENSDARG00000075292"; gene_version "5"; transcript_id "ENSDART00000149546"; transcript_version "2"; exon_number "27"; gene_name "myo15aa"; gene_source "ensembl_havana"; gene_biotype "protein_coding"; transcript_name "myo15aa-201"; transcript_source "havana"; transcript_biotype "protein_coding"; exon_id "ENSDARE00000785878"; exon_version "1";	chr3	40127385	40127484
chr3	havana	exon	40105482	40105577	gene_id "ENSDARG00000075292"; gene_version "5"; transcript_id "ENSDART00000149546"; transcript_version "2"; exon_number "27"; gene_name "myo15aa"; gene_source "ensembl_havana"; gene_biotype "protein_coding"; transcript_name "myo15aa-201"; transcript_source "havana"; transcript_biotype "protein_coding"; exon_id "ENSDARE00000785878"; exon_version "1";	chr3	40137171	40137270
chr3	havana	exon	40103421	40103656	gene_id "ENSDARG00000075292"; gene_version "5"; transcript_id "ENSDART00000149546"; transcript_version "2"; exon_number "28"; gene_name "myo15aa"; gene_source "ensembl_havana"; gene_biotype "protein_coding"; transcript_name "myo15aa-201"; transcript_source "havana"; transcript_biotype "protein_coding"; exon_id "ENSDARE00000873867"; exon_version "1";	chr3	40127385	40127484
chr3	havana	exon	40103421	40103656	gene_id "ENSDARG00000075292"; gene_version "5"; transcript_id "ENSDART00000149546"; transcript_version "2"; exon_number "28"; gene_name "myo15aa"; gene_source "ensembl_havana"; gene_biotype "protein_coding"; transcript_name "myo15aa-201"; transcript_source "havana"; transcript_biotype "protein_coding"; exon_id "ENSDARE00000873867"; exon_version "1";	chr3	40137171	40137270
chr3	havana	exon	40103167	40103345	gene_id "ENSDARG00000075292"; gene_version "5"; transcript_id "ENSDART00000149546"; transcript_version "2"; exon_number "29"; gene_name "myo15aa"; gene_source "ensembl_havana"; gene_biotype "protein_coding"; transcript_name "myo15aa-201"; transcript_source "havana"; transcript_biotype "protein_coding"; exon_id "ENSDARE00000787725"; exon_version "1";	chr3	40127385	40127484
chr3	havana	exon	40103167	40103345	gene_id "ENSDARG00000075292"; gene_version "5"; transcript_id "ENSDART00000149546"; transcript_version "2"; exon_number "29"; gene_name "myo15aa"; gene_source "ensembl_havana"; gene_biotype "protein_coding"; transcript_name "myo15aa-201"; transcript_source "havana"; transcript_biotype "protein_coding"; exon_id "ENSDARE00000787725"; exon_version "1";	chr3	40137171	40137270
chr3	havana	exon	40099819	40099891	gene_id "ENSDARG00000075292"; gene_version "5"; transcript_id "ENSDART00000149546"; transcript_version "2"; exon_number "30"; gene_name "myo15aa"; gene_source "ensembl_havana"; gene_biotype "protein_coding"; transcript_name "myo15aa-201"; transcript_source "havana"; transcript_biotype "protein_coding"; exon_id "ENSDARE00000799936"; exon_version "1";	chr3	40127385	40127484
chr3	havana	exon	40099819	40099891	gene_id "ENSDARG00000075292"; gene_version "5"; transcript_id "ENSDART00000149546"; transcript_version "2"; exon_number "30"; gene_name "myo15aa"; gene_source "ensembl_havana"; gene_biotype "protein_coding"; transcript_name "myo15aa-201"; transcript_source "havana"; transcript_biotype "protein_coding"; exon_id "ENSDARE00000799936"; exon_version "1";	chr3	40137171	40137270
chr3	havana	exon	40095574	40095765	gene_id "ENSDARG00000075292"; gene_version "5"; transcript_id "ENSDART00000149546"; transcript_version "2"; exon_number "31"; gene_name "myo15aa"; gene_source "ensembl_havana"; gene_biotype "protein_coding"; transcript_name "myo15aa-201"; transcript_source "havana"; transcript_biotype "protein_coding"; exon_id "ENSDARE00000803765"; exon_version "1";	chr3	40127385	40127484
chr3	havana	exon	40095574	40095765	gene_id "ENSDARG00000075292"; gene_version "5"; transcript_id "ENSDART00000149546"; transcript_version "2"; exon_number "31"; gene_name "myo15aa"; gene_source "ensembl_havana"; gene_biotype "protein_coding"; transcript_name "myo15aa-201"; transcript_source "havana"; transcript_biotype "protein_coding"; exon_id "ENSDARE00000803765"; exon_version "1";	chr3	40137171	40137270
chr3	havana	exon	40093949	40094055	gene_id "ENSDARG00000075292"; gene_version "5"; transcript_id "ENSDART00000149546"; transcript_version "2"; exon_number "32"; gene_name "myo15aa"; gene_source "ensembl_havana"; gene_biotype "protein_coding"; transcript_name "myo15aa-201"; transcript_source "havana"; transcript_biotype "protein_coding"; exon_id "ENSDARE00000780729"; exon_version "1";	chr3	40127385	40127484
chr3	havana	exon	40093949	40094055	gene_id "ENSDARG00000075292"; gene_version "5"; transcript_id "ENSDART00000149546"; transcript_version "2"; exon_number "32"; gene_name "myo15aa"; gene_source "ensembl_havana"; gene_biotype "protein_coding"; transcript_name "myo15aa-201"; transcript_source "havana"; transcript_biotype "protein_coding"; exon_id "ENSDARE00000780729"; exon_version "1";	chr3	40137171	40137270
chr3	havana	exon	40093725	40093816	gene_id "ENSDARG00000075292"; gene_version "5"; transcript_id "ENSDART00000149546"; transcript_version "2"; exon_number "33"; gene_name "myo15aa"; gene_source "ensembl_havana"; gene_biotype "protein_coding"; transcript_name "myo15aa-201"; transcript_source "havana"; transcript_biotype "protein_coding"; exon_id "ENSDARE00000869200"; exon_version "2";	chr3	40127385	40127484
chr3	havana	exon	40093725	40093816	gene_id "ENSDARG00000075292"; gene_version "5"; transcript_id "ENSDART00000149546"; transcript_version "2"; exon_number "33"; gene_name "myo15aa"; gene_source "ensembl_havana"; gene_biotype "protein_coding"; transcript_name "myo15aa-201"; transcript_source "havana"; transcript_biotype "protein_coding"; exon_id "ENSDARE00000869200"; exon_version "2";	chr3	40137171	40137270
chr3	havana	exon	40091094	40091217	gene_id "ENSDARG00000075292"; gene_version "5"; transcript_id "ENSDART00000149546"; transcript_version "2"; exon_number "34"; gene_name "myo15aa"; gene_source "ensembl_havana"; gene_biotype "protein_coding"; transcript_name "myo15aa-201"; transcript_source "havana"; transcript_biotype "protein_coding"; exon_id "ENSDARE00000827910"; exon_version "1";	chr3	40127385	40127484
chr3	havana	exon	40091094	40091217	gene_id "ENSDARG00000075292"; gene_version "5"; transcript_id "ENSDART00000149546"; transcript_version "2"; exon_number "34"; gene_name "myo15aa"; gene_source "ensembl_havana"; gene_biotype "protein_coding"; transcript_name "myo15aa-201"; transcript_source "havana"; transcript_biotype "protein_coding"; exon_id "ENSDARE00000827910"; exon_version "1";	chr3	40137171	40137270
chr3	havana	exon	40087083	40087147	gene_id "ENSDARG00000075292"; gene_version "5"; transcript_id "ENSDART00000149546"; transcript_version "2"; exon_number "35"; gene_name "myo15aa"; gene_source "ensembl_havana"; gene_biotype "protein_coding"; transcript_name "myo15aa-201"; transcript_source "havana"; transcript_biotype "protein_coding"; exon_id "ENSDARE00000842790"; exon_version "2";	chr3	40127385	40127484
chr3	havana	exon	40086892	40087002	gene_id "ENSDARG00000075292"; gene_version "5"; transcript_id "ENSDART00000149546"; transcript_version "2"; exon_number "36"; gene_name "myo15aa"; gene_source "ensembl_havana"; gene_biotype "protein_coding"; transcript_name "myo15aa-201"; transcript_source "havana"; transcript_biotype "protein_coding"; exon_id "ENSDARE00000829225"; exon_version "1";	chr3	40127385	40127484
chr3	havana	exon	40085931	40086009	gene_id "ENSDARG00000075292"; gene_version "5"; transcript_id "ENSDART00000149546"; transcript_version "2"; exon_number "37"; gene_name "myo15aa"; gene_source "ensembl_havana"; gene_biotype "protein_coding"; transcript_name "myo15aa-201"; transcript_source "havana"; transcript_biotype "protein_coding"; exon_id "ENSDARE00000786255"; exon_version "2";	chr3	40127385	40127484
chr3	havana	exon	40085703	40085844	gene_id "ENSDARG00000075292"; gene_version "5"; transcript_id "ENSDART00000149546"; transcript_version "2"; exon_number "38"; gene_name "myo15aa"; gene_source "ensembl_havana"; gene_biotype "protein_coding"; transcript_name "myo15aa-201"; transcript_source "havana"; transcript_biotype "protein_coding"; exon_id "ENSDARE00000863456"; exon_version "1";	chr3	40127385	40127484
chr3	havana	exon	40083238	40083328	gene_id "ENSDARG00000075292"; gene_version "5"; transcript_id "ENSDART00000149546"; transcript_version "2"; exon_number "39"; gene_name "myo15aa"; gene_source "ensembl_havana"; gene_biotype "protein_coding"; transcript_name "myo15aa-201"; transcript_source "havana"; transcript_biotype "protein_coding"; exon_id "ENSDARE00000796005"; exon_version "2";	chr3	40127385	40127484
chr3	havana	exon	40082982	40083132	gene_id "ENSDARG00000075292"; gene_version "5"; transcript_id "ENSDART00000149546"; transcript_version "2"; exon_number "40"; gene_name "myo15aa"; gene_source "ensembl_havana"; gene_biotype "protein_coding"; transcript_name "myo15aa-201"; transcript_source "havana"; transcript_biotype "protein_coding"; exon_id "ENSDARE00000813568"; exon_version "2";	chr3	40127385	40127484
chr3	havana	exon	40081476	40081591	gene_id "ENSDARG00000075292"; gene_version "5"; transcript_id "ENSDART00000149546"; transcript_version "2"; exon_number "41"; gene_name "myo15aa"; gene_source "ensembl_havana"; gene_biotype "protein_coding"; transcript_name "myo15aa-201"; transcript_source "havana"; transcript_biotype "protein_coding"; exon_id "ENSDARE00000934689"; exon_version "1";	chr3	40127385	40127484
chr3	havana	exon	40081319	40081378	gene_id "ENSDARG00000075292"; gene_version "5"; transcript_id "ENSDART00000149546"; transcript_version "2"; exon_number "42"; gene_name "myo15aa"; gene_source "ensembl_havana"; gene_biotype "protein_coding"; transcript_name "myo15aa-201"; transcript_source "havana"; transcript_biotype "protein_coding"; exon_id "ENSDARE00000814906"; exon_version "1";	chr3	40127385	40127484
chr3	havana	exon	40080909	40080984	gene_id "ENSDARG00000075292"; gene_version "5"; transcript_id "ENSDART00000149546"; transcript_version "2"; exon_number "43"; gene_name "myo15aa"; gene_source "ensembl_havana"; gene_biotype "protein_coding"; transcript_name "myo15aa-201"; transcript_source "havana"; transcript_biotype "protein_coding"; exon_id "ENSDARE00000849108"; exon_version "1";	chr3	40127385	40127484
chr3	havana	exon	40080689	40080804	gene_id "ENSDARG00000075292"; gene_version "5"; transcript_id "ENSDART00000149546"; transcript_version "2"; exon_number "44"; gene_name "myo15aa"; gene_source "ensembl_havana"; gene_biotype "protein_coding"; transcript_name "myo15aa-201"; transcript_source "havana"; transcript_biotype "protein_coding"; exon_id "ENSDARE00000850063"; exon_version "1";	chr3	40127385	40127484
chr3	havana	exon	40079093	40079211	gene_id "ENSDARG00000075292"; gene_version "5"; transcript_id "ENSDART00000149546"; transcript_version "2"; exon_number "45"; gene_name "myo15aa"; gene_source "ensembl_havana"; gene_biotype "protein_coding"; transcript_name "myo15aa-201"; transcript_source "havana"; transcript_biotype "protein_coding"; exon_id "ENSDARE00000795215"; exon_version "1";	chr3	40127385	40127484
chr3	havana	exon	40077940	40078081	gene_id "ENSDARG00000075292"; gene_version "5"; transcript_id "ENSDART00000149546"; transcript_version "2"; exon_number "46"; gene_name "myo15aa"; gene_source "ensembl_havana"; gene_biotype "protein_coding"; transcript_name "myo15aa-201"; transcript_source "havana"; transcript_biotype "protein_coding"; exon_id "ENSDARE00000869880"; exon_version "1";	chr3	40127385	40127484
chr3	havana	exon	40077751	40077862	gene_id "ENSDARG00000075292"; gene_version "5"; transcript_id "ENSDART00000149546"; transcript_version "2"; exon_number "47"; gene_name "myo15aa"; gene_source "ensembl_havana"; gene_biotype "protein_coding"; transcript_name "myo15aa-201"; transcript_source "havana"; transcript_biotype "protein_coding"; exon_id "ENSDARE00000860654"; exon_version "1";	chr3	40127385	40127484
chr3	havana	exon	40071512	40071717	gene_id "ENSDARG00000075292"; gene_version "5"; transcript_id "ENSDART00000149546"; transcript_version "2"; exon_number "48"; gene_name "myo15aa"; gene_source "ensembl_havana"; gene_biotype "protein_coding"; transcript_name "myo15aa-201"; transcript_source "havana"; transcript_biotype "protein_coding"; exon_id "ENSDARE00000854499"; exon_version "1";	chr3	40026293	40026392
chr3	havana	exon	40071512	40071717	gene_id "ENSDARG00000075292"; gene_version "5"; transcript_id "ENSDART00000149546"; transcript_version "2"; exon_number "48"; gene_name "myo15aa"; gene_source "ensembl_havana"; gene_biotype "protein_coding"; transcript_name "myo15aa-201"; transcript_source "havana"; transcript_biotype "protein_coding"; exon_id "ENSDARE00000854499"; exon_version "1";	chr3	40026293	40026392
chr3	havana	exon	40071284	40071426	gene_id "ENSDARG00000075292"; gene_version "5"; transcript_id "ENSDART00000149546"; transcript_version "2"; exon_number "49"; gene_name "myo15aa"; gene_source "ensembl_havana"; gene_biotype "protein_coding"; transcript_name "myo15aa-201"; transcript_source "havana"; transcript_biotype "protein_coding"; exon_id "ENSDARE00000909414"; exon_version "1";	chr3	40026293	40026392
chr3	havana	exon	40071284	40071426	gene_id "ENSDARG00000075292"; gene_version "5"; transcript_id "ENSDART00000149546"; transcript_version "2"; exon_number "49"; gene_name "myo15aa"; gene_source "ensembl_havana"; gene_biotype "protein_coding"; transcript_name "myo15aa-201"; transcript_source "havana"; transcript_biotype "protein_coding"; exon_id "ENSDARE00000909414"; exon_version "1";	chr3	40026293	40026392
chr3	havana	exon	40071106	40071181	gene_id "ENSDARG00000075292"; gene_version "5"; transcript_id "ENSDART00000149546"; transcript_version "2"; exon_number "50"; gene_name "myo15aa"; gene_source "ensembl_havana"; gene_biotype "protein_coding"; transcript_name "myo15aa-201"; transcript_source "havana"; transcript_biotype "protein_coding"; exon_id "ENSDARE00000925495"; exon_version "1";	chr3	40026293	40026392
chr3	havana	exon	40071106	40071181	gene_id "ENSDARG00000075292"; gene_version "5"; transcript_id "ENSDART00000149546"; transcript_version "2"; exon_number "50"; gene_name "myo15aa"; gene_source "ensembl_havana"; gene_biotype "protein_coding"; transcript_name "myo15aa-201"; transcript_source "havana"; transcript_biotype "protein_coding"; exon_id "ENSDARE00000925495"; exon_version "1";	chr3	40026293	40026392
chr3	havana	exon	40070000	40070072	gene_id "ENSDARG00000075292"; gene_version "5"; transcript_id "ENSDART00000149546"; transcript_version "2"; exon_number "51"; gene_name "myo15aa"; gene_source "ensembl_havana"; gene_biotype "protein_coding"; transcript_name "myo15aa-201"; transcript_source "havana"; transcript_biotype "protein_coding"; exon_id "ENSDARE00000963956"; exon_version "1";	chr3	40026293	40026392
chr3	havana	exon	40070000	40070072	gene_id "ENSDARG00000075292"; gene_version "5"; transcript_id "ENSDART00000149546"; transcript_version "2"; exon_number "51"; gene_name "myo15aa"; gene_source "ensembl_havana"; gene_biotype "protein_coding"; transcript_name "myo15aa-201"; transcript_source "havana"; transcript_biotype "protein_coding"; exon_id "ENSDARE00000963956"; exon_version "1";	chr3	40026293	40026392
chr3	havana	exon	40069842	40069915	gene_id "ENSDARG00000075292"; gene_version "5"; transcript_id "ENSDART00000149546"; transcript_version "2"; exon_number "52"; gene_name "myo15aa"; gene_source "ensembl_havana"; gene_biotype "protein_coding"; transcript_name "myo15aa-201"; transcript_source "havana"; transcript_biotype "protein_coding"; exon_id "ENSDARE00000955181"; exon_version "1";	chr3	40026293	40026392
chr3	havana	exon	40069842	40069915	gene_id "ENSDARG00000075292"; gene_version "5"; transcript_id "ENSDART00000149546"; transcript_version "2"; exon_number "52"; gene_name "myo15aa"; gene_source "ensembl_havana"; gene_biotype "protein_coding"; transcript_name "myo15aa-201"; transcript_source "havana"; transcript_biotype "protein_coding"; exon_id "ENSDARE00000955181"; exon_version "1";	chr3	40026293	40026392
chr3	havana	exon	40069649	40069731	gene_id "ENSDARG00000075292"; gene_version "5"; transcript_id "ENSDART00000149546"; transcript_version "2"; exon_number "53"; gene_name "myo15aa"; gene_source "ensembl_havana"; gene_biotype "protein_coding"; transcript_name "myo15aa-201"; transcript_source "havana"; transcript_biotype "protein_coding"; exon_id "ENSDARE00000869815"; exon_version "2";	chr3	40026293	40026392
chr3	havana	exon	40069649	40069731	gene_id "ENSDARG00000075292"; gene_version "5"; transcript_id "ENSDART00000149546"; transcript_version "2"; exon_number "53"; gene_name "myo15aa"; gene_source "ensembl_havana"; gene_biotype "protein_coding"; transcript_name "myo15aa-201"; transcript_source "havana"; transcript_biotype "protein_coding"; exon_id "ENSDARE00000869815"; exon_version "2";	chr3	40026293	40026392
chr3	havana	exon	40066484	40066614	gene_id "ENSDARG00000075292"; gene_version "5"; transcript_id "ENSDART00000149546"; transcript_version "2"; exon_number "54"; gene_name "myo15aa"; gene_source "ensembl_havana"; gene_biotype "protein_coding"; transcript_name "myo15aa-201"; transcript_source "havana"; transcript_biotype "protein_coding"; exon_id "ENSDARE00000854145"; exon_version "1";	chr3	40026293	40026392
chr3	havana	exon	40066484	40066614	gene_id "ENSDARG00000075292"; gene_version "5"; transcript_id "ENSDART00000149546"; transcript_version "2"; exon_number "54"; gene_name "myo15aa"; gene_source "ensembl_havana"; gene_biotype "protein_coding"; transcript_name "myo15aa-201"; transcript_source "havana"; transcript_biotype "protein_coding"; exon_id "ENSDARE00000854145"; exon_version "1";	chr3	40026293	40026392
chr3	havana	exon	40066299	40066393	gene_id "ENSDARG00000075292"; gene_version "5"; transcript_id "ENSDART00000149546"; transcript_version "2"; exon_number "55"; gene_name "myo15aa"; gene_source "ensembl_havana"; gene_biotype "protein_coding"; transcript_name "myo15aa-201"; transcript_source "havana"; transcript_biotype "protein_coding"; exon_id "ENSDARE00000805831"; exon_version "1";	chr3	40026293	40026392
chr3	havana	exon	40066299	40066393	gene_id "ENSDARG00000075292"; gene_version "5"; transcript_id "ENSDART00000149546"; transcript_version "2"; exon_number "55"; gene_name "myo15aa"; gene_source "ensembl_havana"; gene_biotype "protein_coding"; transcript_name "myo15aa-201"; transcript_source "havana"; transcript_biotype "protein_coding"; exon_id "ENSDARE00000805831"; exon_version "1";	chr3	40026293	40026392
chr3	havana	exon	40065675	40065752	gene_id "ENSDARG00000075292"; gene_version "5"; transcript_id "ENSDART00000149546"; transcript_version "2"; exon_number "56"; gene_name "myo15aa"; gene_source "ensembl_havana"; gene_biotype "protein_coding"; transcript_name "myo15aa-201"; transcript_source "havana"; transcript_biotype "protein_coding"; exon_id "ENSDARE00000842825"; exon_version "1";	chr3	40026293	40026392
chr3	havana	exon	40065675	40065752	gene_id "ENSDARG00000075292"; gene_version "5"; transcript_id "ENSDART00000149546"; transcript_version "2"; exon_number "56"; gene_name "myo15aa"; gene_source "ensembl_havana"; gene_biotype "protein_coding"; transcript_name "myo15aa-201"; transcript_source "havana"; transcript_biotype "protein_coding"; exon_id "ENSDARE00000842825"; exon_version "1";	chr3	40026293	40026392
chr3	havana	exon	40064714	40064810	gene_id "ENSDARG00000075292"; gene_version "5"; transcript_id "ENSDART00000149546"; transcript_version "2"; exon_number "57"; gene_name "myo15aa"; gene_source "ensembl_havana"; gene_biotype "protein_coding"; transcript_name "myo15aa-201"; transcript_source "havana"; transcript_biotype "protein_coding"; exon_id "ENSDARE00000795278"; exon_version "1";	chr3	40026293	40026392
chr3	havana	exon	40064714	40064810	gene_id "ENSDARG00000075292"; gene_version "5"; transcript_id "ENSDART00000149546"; transcript_version "2"; exon_number "57"; gene_name "myo15aa"; gene_source "ensembl_havana"; gene_biotype "protein_coding"; transcript_name "myo15aa-201"; transcript_source "havana"; transcript_biotype "protein_coding"; exon_id "ENSDARE00000795278"; exon_version "1";	chr3	40026293	40026392
chr3	havana	exon	40063824	40063984	gene_id "ENSDARG00000075292"; gene_version "5"; transcript_id "ENSDART00000149546"; transcript_version "2"; exon_number "58"; gene_name "myo15aa"; gene_source "ensembl_havana"; gene_biotype "protein_coding"; transcript_name "myo15aa-201"; transcript_source "havana"; transcript_biotype "protein_coding"; exon_id "ENSDARE00000827276"; exon_version "1";	chr3	40026293	40026392
chr3	havana	exon	40063824	40063984	gene_id "ENSDARG00000075292"; gene_version "5"; transcript_id "ENSDART00000149546"; transcript_version "2"; exon_number "58"; gene_name "myo15aa"; gene_source "ensembl_havana"; gene_biotype "protein_coding"; transcript_name "myo15aa-201"; transcript_source "havana"; transcript_biotype "protein_coding"; exon_id "ENSDARE00000827276"; exon_version "1";	chr3	40026293	40026392
chr3	havana	exon	40063560	40063693	gene_id "ENSDARG00000075292"; gene_version "5"; transcript_id "ENSDART00000149546"; transcript_version "2"; exon_number "59"; gene_name "myo15aa"; gene_source "ensembl_havana"; gene_biotype "protein_coding"; transcript_name "myo15aa-201"; transcript_source "havana"; transcript_biotype "protein_coding"; exon_id "ENSDARE00000871388"; exon_version "1";	chr3	40026293	40026392
chr3	havana	exon	40063560	40063693	gene_id "ENSDARG00000075292"; gene_version "5"; transcript_id "ENSDART00000149546"; transcript_version "2"; exon_number "59"; gene_name "myo15aa"; gene_source "ensembl_havana"; gene_biotype "protein_coding"; transcript_name "myo15aa-201"; transcript_source "havana"; transcript_biotype "protein_coding"; exon_id "ENSDARE00000871388"; exon_version "1";	chr3	40026293	40026392
chr3	havana	exon	40062123	40062256	gene_id "ENSDARG00000075292"; gene_version "5"; transcript_id "ENSDART00000149546"; transcript_version "2"; exon_number "60"; gene_name "myo15aa"; gene_source "ensembl_havana"; gene_biotype "protein_coding"; transcript_name "myo15aa-201"; transcript_source "havana"; transcript_biotype "protein_coding"; exon_id "ENSDARE00000793205"; exon_version "1";	chr3	40026293	40026392
chr3	havana	exon	40062123	40062256	gene_id "ENSDARG00000075292"; gene_version "5"; transcript_id "ENSDART00000149546"; transcript_version "2"; exon_number "60"; gene_name "myo15aa"; gene_source "ensembl_havana"; gene_biotype "protein_coding"; transcript_name "myo15aa-201"; transcript_source "havana"; transcript_biotype "protein_coding"; exon_id "ENSDARE00000793205"; exon_version "1";	chr3	40026293	40026392
chr3	havana	exon	40061899	40062032	gene_id "ENSDARG00000075292"; gene_version "5"; transcript_id "ENSDART00000149546"; transcript_version "2"; exon_number "61"; gene_name "myo15aa"; gene_source "ensembl_havana"; gene_biotype "protein_coding"; transcript_name "myo15aa-201"; transcript_source "havana"; transcript_biotype "protein_coding"; exon_id "ENSDARE00000868391"; exon_version "2";	chr3	40026293	40026392
chr3	havana	exon	40061899	40062032	gene_id "ENSDARG00000075292"; gene_version "5"; transcript_id "ENSDART00000149546"; transcript_version "2"; exon_number "61"; gene_name "myo15aa"; gene_source "ensembl_havana"; gene_biotype "protein_coding"; transcript_name "myo15aa-201"; transcript_source "havana"; transcript_biotype "protein_coding"; exon_id "ENSDARE00000868391"; exon_version "2";	chr3	40026293	40026392
chr3	havana	exon	40060102	40060242	gene_id "ENSDARG00000075292"; gene_version "5"; transcript_id "ENSDART00000149546"; transcript_version "2"; exon_number "62"; gene_name "myo15aa"; gene_source "ensembl_havana"; gene_biotype "protein_coding"; transcript_name "myo15aa-201"; transcript_source "havana"; transcript_biotype "protein_coding"; exon_id "ENSDARE00000824659"; exon_version "2";	chr3	40026293	40026392
chr3	havana	exon	40060102	40060242	gene_id "ENSDARG00000075292"; gene_version "5"; transcript_id "ENSDART00000149546"; transcript_version "2"; exon_number "62"; gene_name "myo15aa"; gene_source "ensembl_havana"; gene_biotype "protein_coding"; transcript_name "myo15aa-201"; transcript_source "havana"; transcript_biotype "protein_coding"; exon_id "ENSDARE00000824659"; exon_version "2";	chr3	40026293	40026392
chr3	havana	exon	40056485	40057095	gene_id "ENSDARG00000075292"; gene_version "5"; transcript_id "ENSDART00000149546"; transcript_version "2"; exon_number "63"; gene_name "myo15aa"; gene_source "ensembl_havana"; gene_biotype "protein_coding"; transcript_name "myo15aa-201"; transcript_source "havana"; transcript_biotype "protein_coding"; exon_id "ENSDARE00001053832"; exon_version "1";	chr3	40026293	40026392
chr3	havana	exon	40056485	40057095	gene_id "ENSDARG00000075292"; gene_version "5"; transcript_id "ENSDART00000149546"; transcript_version "2"; exon_number "63"; gene_name "myo15aa"; gene_source "ensembl_havana"; gene_biotype "protein_coding"; transcript_name "myo15aa-201"; transcript_source "havana"; transcript_biotype "protein_coding"; exon_id "ENSDARE00001053832"; exon_version "1";	chr3	40026293	40026392
chr3	havana	three_prime_utr	40056485	40056993	gene_id "ENSDARG00000075292"; gene_version "5"; transcript_id "ENSDART00000149546"; transcript_version "2"; gene_name "myo15aa"; gene_source "ensembl_havana"; gene_biotype "protein_coding"; transcript_name "myo15aa-201"; transcript_source "havana"; transcript_biotype "protein_coding";	chr3	40026293	40026392
chr3	havana	three_prime_utr	40056485	40056993	gene_id "ENSDARG00000075292"; gene_version "5"; transcript_id "ENSDART00000149546"; transcript_version "2"; gene_name "myo15aa"; gene_source "ensembl_havana"; gene_biotype "protein_coding"; transcript_name "myo15aa-201"; transcript_source "havana"; transcript_biotype "protein_coding";	chr3	40026293	40026392
chr3	ensembl	transcript	40062024	40068350	gene_id "ENSDARG00000075292"; gene_version "5"; transcript_id "ENSDART00000185292"; transcript_version "1"; gene_name "myo15aa"; gene_source "ensembl_havana"; gene_biotype "protein_coding"; transcript_name "myo15aa-202"; transcript_source "ensembl"; transcript_biotype "protein_coding";	chr3	40026293	40026392
chr3	ensembl	transcript	40062024	40068350	gene_id "ENSDARG00000075292"; gene_version "5"; transcript_id "ENSDART00000185292"; transcript_version "1"; gene_name "myo15aa"; gene_source "ensembl_havana"; gene_biotype "protein_coding"; transcript_name "myo15aa-202"; transcript_source "ensembl"; transcript_biotype "protein_coding";	chr3	40026293	40026392
chr3	ensembl	exon	40068220	40068350	gene_id "ENSDARG00000075292"; gene_version "5"; transcript_id "ENSDART00000185292"; transcript_version "1"; exon_number "1"; gene_name "myo15aa"; gene_source "ensembl_havana"; gene_biotype "protein_coding"; transcript_name "myo15aa-202"; transcript_source "ensembl"; transcript_biotype "protein_coding"; exon_id "ENSDARE00001267198"; exon_version "1";	chr3	40026293	40026392
chr3	ensembl	exon	40068220	40068350	gene_id "ENSDARG00000075292"; gene_version "5"; transcript_id "ENSDART00000185292"; transcript_version "1"; exon_number "1"; gene_name "myo15aa"; gene_source "ensembl_havana"; gene_biotype "protein_coding"; transcript_name "myo15aa-202"; transcript_source "ensembl"; transcript_biotype "protein_coding"; exon_id "ENSDARE00001267198"; exon_version "1";	chr3	40026293	40026392
chr3	ensembl	exon	40066484	40066614	gene_id "ENSDARG00000075292"; gene_version "5"; transcript_id "ENSDART00000185292"; transcript_version "1"; exon_number "2"; gene_name "myo15aa"; gene_source "ensembl_havana"; gene_biotype "protein_coding"; transcript_name "myo15aa-202"; transcript_source "ensembl"; transcript_biotype "protein_coding"; exon_id "ENSDARE00000854145"; exon_version "1";	chr3	40026293	40026392
chr3	ensembl	exon	40066484	40066614	gene_id "ENSDARG00000075292"; gene_version "5"; transcript_id "ENSDART00000185292"; transcript_version "1"; exon_number "2"; gene_name "myo15aa"; gene_source "ensembl_havana"; gene_biotype "protein_coding"; transcript_name "myo15aa-202"; transcript_source "ensembl"; transcript_biotype "protein_coding"; exon_id "ENSDARE00000854145"; exon_version "1";	chr3	40026293	40026392
chr3	ensembl	exon	40066299	40066393	gene_id "ENSDARG00000075292"; gene_version "5"; transcript_id "ENSDART00000185292"; transcript_version "1"; exon_number "3"; gene_name "myo15aa"; gene_source "ensembl_havana"; gene_biotype "protein_coding"; transcript_name "myo15aa-202"; transcript_source "ensembl"; transcript_biotype "protein_coding"; exon_id "ENSDARE00000805831"; exon_version "1";	chr3	40026293	40026392
chr3	ensembl	exon	40066299	40066393	gene_id "ENSDARG00000075292"; gene_version "5"; transcript_id "ENSDART00000185292"; transcript_version "1"; exon_number "3"; gene_name "myo15aa"; gene_source "ensembl_havana"; gene_biotype "protein_coding"; transcript_name "myo15aa-202"; transcript_source "ensembl"; transcript_biotype "protein_coding"; exon_id "ENSDARE00000805831"; exon_version "1";	chr3	40026293	40026392
chr3	ensembl	exon	40065675	40065752	gene_id "ENSDARG00000075292"; gene_version "5"; transcript_id "ENSDART00000185292"; transcript_version "1"; exon_number "4"; gene_name "myo15aa"; gene_source "ensembl_havana"; gene_biotype "protein_coding"; transcript_name "myo15aa-202"; transcript_source "ensembl"; transcript_biotype "protein_coding"; exon_id "ENSDARE00000842825"; exon_version "1";	chr3	40026293	40026392
chr3	ensembl	exon	40065675	40065752	gene_id "ENSDARG00000075292"; gene_version "5"; transcript_id "ENSDART00000185292"; transcript_version "1"; exon_number "4"; gene_name "myo15aa"; gene_source "ensembl_havana"; gene_biotype "protein_coding"; transcript_name "myo15aa-202"; transcript_source "ensembl"; transcript_biotype "protein_coding"; exon_id "ENSDARE00000842825"; exon_version "1";	chr3	40026293	40026392
chr3	ensembl	exon	40064689	40064810	gene_id "ENSDARG00000075292"; gene_version "5"; transcript_id "ENSDART00000185292"; transcript_version "1"; exon_number "5"; gene_name "myo15aa"; gene_source "ensembl_havana"; gene_biotype "protein_coding"; transcript_name "myo15aa-202"; transcript_source "ensembl"; transcript_biotype "protein_coding"; exon_id "ENSDARE00001294182"; exon_version "1";	chr3	40026293	40026392
chr3	ensembl	exon	40064689	40064810	gene_id "ENSDARG00000075292"; gene_version "5"; transcript_id "ENSDART00000185292"; transcript_version "1"; exon_number "5"; gene_name "myo15aa"; gene_source "ensembl_havana"; gene_biotype "protein_coding"; transcript_name "myo15aa-202"; transcript_source "ensembl"; transcript_biotype "protein_coding"; exon_id "ENSDARE00001294182"; exon_version "1";	chr3	40026293	40026392
chr3	ensembl	exon	40062024	40062063	gene_id "ENSDARG00000075292"; gene_version "5"; transcript_id "ENSDART00000185292"; transcript_version "1"; exon_number "6"; gene_name "myo15aa"; gene_source "ensembl_havana"; gene_biotype "protein_coding"; transcript_name "myo15aa-202"; transcript_source "ensembl"; transcript_biotype "protein_coding"; exon_id "ENSDARE00001313590"; exon_version "1";	chr3	40026293	40026392
chr3	ensembl	exon	40062024	40062063	gene_id "ENSDARG00000075292"; gene_version "5"; transcript_id "ENSDART00000185292"; transcript_version "1"; exon_number "6"; gene_name "myo15aa"; gene_source "ensembl_havana"; gene_biotype "protein_coding"; transcript_name "myo15aa-202"; transcript_source "ensembl"; transcript_biotype "protein_coding"; exon_id "ENSDARE00001313590"; exon_version "1";	chr3	40026293	40026392
chr3	ensembl	gene	40088685	40088801	gene_id "ENSDARG00000106997"; gene_version "2"; gene_name "RF00001"; gene_source "ensembl"; gene_biotype "rRNA";	chr3	40127385	40127484
chr3	ensembl	gene	40088685	40088801	gene_id "ENSDARG00000106997"; gene_version "2"; gene_name "RF00001"; gene_source "ensembl"; gene_biotype "rRNA";	chr3	40137171	40137270
chr3	ensembl	transcript	40088685	40088801	gene_id "ENSDARG00000106997"; gene_version "2"; transcript_id "ENSDART00000177046"; transcript_version "2"; gene_name "RF00001"; gene_source "ensembl"; gene_biotype "rRNA"; transcript_name "RF00001.843-201"; transcript_source "ensembl"; transcript_biotype "rRNA";	chr3	40127385	40127484
chr3	ensembl	transcript	40088685	40088801	gene_id "ENSDARG00000106997"; gene_version "2"; transcript_id "ENSDART00000177046"; transcript_version "2"; gene_name "RF00001"; gene_source "ensembl"; gene_biotype "rRNA"; transcript_name "RF00001.843-201"; transcript_source "ensembl"; transcript_biotype "rRNA";	chr3	40137171	40137270
chr3	ensembl	exon	40088685	40088801	gene_id "ENSDARG00000106997"; gene_version "2"; transcript_id "ENSDART00000177046"; transcript_version "2"; exon_number "1"; gene_name "RF00001"; gene_source "ensembl"; gene_biotype "rRNA"; transcript_name "RF00001.843-201"; transcript_source "ensembl"; transcript_biotype "rRNA"; exon_id "ENSDARE00001236483"; exon_version "1";	chr3	40127385	40127484
chr3	ensembl	exon	40088685	40088801	gene_id "ENSDARG00000106997"; gene_version "2"; transcript_id "ENSDART00000177046"; transcript_version "2"; exon_number "1"; gene_name "RF00001"; gene_source "ensembl"; gene_biotype "rRNA"; transcript_name "RF00001.843-201"; transcript_source "ensembl"; transcript_biotype "rRNA"; exon_id "ENSDARE00001236483"; exon_version "1";	chr3	40137171	40137270
chr3	ensembl_havana	gene	40153819	40162867	gene_id "ENSDARG00000006642"; gene_version "8"; gene_name "drg2"; gene_source "ensembl_havana"; gene_biotype "protein_coding";	chr3	40127385	40127484
chr3	ensembl_havana	gene	40153819	40162867	gene_id "ENSDARG00000006642"; gene_version "8"; gene_name "drg2"; gene_source "ensembl_havana"; gene_biotype "protein_coding";	chr3	40137171	40137270
chr3	ensembl_havana	transcript	40153819	40162867	gene_id "ENSDARG00000006642"; gene_version "8"; transcript_id "ENSDART00000025285"; transcript_version "7"; gene_name "drg2"; gene_source "ensembl_havana"; gene_biotype "protein_coding"; transcript_name "drg2-201"; transcript_source "ensembl_havana"; transcript_biotype "protein_coding";	chr3	40127385	40127484
chr3	ensembl_havana	transcript	40153819	40162867	gene_id "ENSDARG00000006642"; gene_version "8"; transcript_id "ENSDART00000025285"; transcript_version "7"; gene_name "drg2"; gene_source "ensembl_havana"; gene_biotype "protein_coding"; transcript_name "drg2-201"; transcript_source "ensembl_havana"; transcript_biotype "protein_coding";	chr3	40137171	40137270
chr3	ensembl_havana	exon	40162789	40162867	gene_id "ENSDARG00000006642"; gene_version "8"; transcript_id "ENSDART00000025285"; transcript_version "7"; exon_number "1"; gene_name "drg2"; gene_source "ensembl_havana"; gene_biotype "protein_coding"; transcript_name "drg2-201"; transcript_source "ensembl_havana"; transcript_biotype "protein_coding"; exon_id "ENSDARE00000290013"; exon_version "1";	chr3	40127385	40127484
chr3	ensembl_havana	exon	40162789	40162867	gene_id "ENSDARG00000006642"; gene_version "8"; transcript_id "ENSDART00000025285"; transcript_version "7"; exon_number "1"; gene_name "drg2"; gene_source "ensembl_havana"; gene_biotype "protein_coding"; transcript_name "drg2-201"; transcript_source "ensembl_havana"; transcript_biotype "protein_coding"; exon_id "ENSDARE00000290013"; exon_version "1";	chr3	40137171	40137270
chr3	ensembl_havana	exon	40162455	40162556	gene_id "ENSDARG00000006642"; gene_version "8"; transcript_id "ENSDART00000025285"; transcript_version "7"; exon_number "2"; gene_name "drg2"; gene_source "ensembl_havana"; gene_biotype "protein_coding"; transcript_name "drg2-201"; transcript_source "ensembl_havana"; transcript_biotype "protein_coding"; exon_id "ENSDARE00000070662"; exon_version "2";	chr3	40127385	40127484
chr3	ensembl_havana	exon	40162455	40162556	gene_id "ENSDARG00000006642"; gene_version "8"; transcript_id "ENSDART00000025285"; transcript_version "7"; exon_number "2"; gene_name "drg2"; gene_source "ensembl_havana"; gene_biotype "protein_coding"; transcript_name "drg2-201"; transcript_source "ensembl_havana"; transcript_biotype "protein_coding"; exon_id "ENSDARE00000070662"; exon_version "2";	chr3	40137171	40137270
chr3	ensembl_havana	exon	40161683	40161843	gene_id "ENSDARG00000006642"; gene_version "8"; transcript_id "ENSDART00000025285"; transcript_version "7"; exon_number "3"; gene_name "drg2"; gene_source "ensembl_havana"; gene_biotype "protein_coding"; transcript_name "drg2-201"; transcript_source "ensembl_havana"; transcript_biotype "protein_coding"; exon_id "ENSDARE00000152215"; exon_version "1";	chr3	40127385	40127484
chr3	ensembl_havana	exon	40161683	40161843	gene_id "ENSDARG00000006642"; gene_version "8"; transcript_id "ENSDART00000025285"; transcript_version "7"; exon_number "3"; gene_name "drg2"; gene_source "ensembl_havana"; gene_biotype "protein_coding"; transcript_name "drg2-201"; transcript_source "ensembl_havana"; transcript_biotype "protein_coding"; exon_id "ENSDARE00000152215"; exon_version "1";	chr3	40137171	40137270
chr3	ensembl_havana	exon	40161516	40161605	gene_id "ENSDARG00000006642"; gene_version "8"; transcript_id "ENSDART00000025285"; transcript_version "7"; exon_number "4"; gene_name "drg2"; gene_source "ensembl_havana"; gene_biotype "protein_coding"; transcript_name "drg2-201"; transcript_source "ensembl_havana"; transcript_biotype "protein_coding"; exon_id "ENSDARE00000016682"; exon_version "3";	chr3	40127385	40127484
chr3	ensembl_havana	exon	40161516	40161605	gene_id "ENSDARG00000006642"; gene_version "8"; transcript_id "ENSDART00000025285"; transcript_version "7"; exon_number "4"; gene_name "drg2"; gene_source "ensembl_havana"; gene_biotype "protein_coding"; transcript_name "drg2-201"; transcript_source "ensembl_havana"; transcript_biotype "protein_coding"; exon_id "ENSDARE00000016682"; exon_version "3";	chr3	40137171	40137270
chr3	ensembl_havana	exon	40160776	40160836	gene_id "ENSDARG00000006642"; gene_version "8"; transcript_id "ENSDART00000025285"; transcript_version "7"; exon_number "5"; gene_name "drg2"; gene_source "ensembl_havana"; gene_biotype "protein_coding"; transcript_name "drg2-201"; transcript_source "ensembl_havana"; transcript_biotype "protein_coding"; exon_id "ENSDARE00000307557"; exon_version "1";	chr3	40127385	40127484
chr3	ensembl_havana	exon	40160776	40160836	gene_id "ENSDARG00000006642"; gene_version "8"; transcript_id "ENSDART00000025285"; transcript_version "7"; exon_number "5"; gene_name "drg2"; gene_source "ensembl_havana"; gene_biotype "protein_coding"; transcript_name "drg2-201"; transcript_source "ensembl_havana"; transcript_biotype "protein_coding"; exon_id "ENSDARE00000307557"; exon_version "1";	chr3	40137171	40137270
chr3	ensembl_havana	exon	40160593	40160683	gene_id "ENSDARG00000006642"; gene_version "8"; transcript_id "ENSDART00000025285"; transcript_version "7"; exon_number "6"; gene_name "drg2"; gene_source "ensembl_havana"; gene_biotype "protein_coding"; transcript_name "drg2-201"; transcript_source "ensembl_havana"; transcript_biotype "protein_coding"; exon_id "ENSDARE00000312683"; exon_version "1";	chr3	40127385	40127484
chr3	ensembl_havana	exon	40160593	40160683	gene_id "ENSDARG00000006642"; gene_version "8"; transcript_id "ENSDART00000025285"; transcript_version "7"; exon_number "6"; gene_name "drg2"; gene_source "ensembl_havana"; gene_biotype "protein_coding"; transcript_name "drg2-201"; transcript_source "ensembl_havana"; transcript_biotype "protein_coding"; exon_id "ENSDARE00000312683"; exon_version "1";	chr3	40137171	40137270
chr3	ensembl_havana	exon	40160437	40160509	gene_id "ENSDARG00000006642"; gene_version "8"; transcript_id "ENSDART00000025285"; transcript_version "7"; exon_number "7"; gene_name "drg2"; gene_source "ensembl_havana"; gene_biotype "protein_coding"; transcript_name "drg2-201"; transcript_source "ensembl_havana"; transcript_biotype "protein_coding"; exon_id "ENSDARE00000310778"; exon_version "1";	chr3	40127385	40127484
chr3	ensembl_havana	exon	40160437	40160509	gene_id "ENSDARG00000006642"; gene_version "8"; transcript_id "ENSDART00000025285"; transcript_version "7"; exon_number "7"; gene_name "drg2"; gene_source "ensembl_havana"; gene_biotype "protein_coding"; transcript_name "drg2-201"; transcript_source "ensembl_havana"; transcript_biotype "protein_coding"; exon_id "ENSDARE00000310778"; exon_version "1";	chr3	40137171	40137270
chr3	ensembl_havana	exon	40158768	40158858	gene_id "ENSDARG00000006642"; gene_version "8"; transcript_id "ENSDART00000025285"; transcript_version "7"; exon_number "8"; gene_name "drg2"; gene_source "ensembl_havana"; gene_biotype "protein_coding"; transcript_name "drg2-201"; transcript_source "ensembl_havana"; transcript_biotype "protein_coding"; exon_id "ENSDARE00000037012"; exon_version "1";	chr3	40127385	40127484
chr3	ensembl_havana	exon	40158768	40158858	gene_id "ENSDARG00000006642"; gene_version "8"; transcript_id "ENSDART00000025285"; transcript_version "7"; exon_number "8"; gene_name "drg2"; gene_source "ensembl_havana"; gene_biotype "protein_coding"; transcript_name "drg2-201"; transcript_source "ensembl_havana"; transcript_biotype "protein_coding"; exon_id "ENSDARE00000037012"; exon_version "1";	chr3	40137171	40137270
chr3	ensembl_havana	exon	40158590	40158687	gene_id "ENSDARG00000006642"; gene_version "8"; transcript_id "ENSDART00000025285"; transcript_version "7"; exon_number "9"; gene_name "drg2"; gene_source "ensembl_havana"; gene_biotype "protein_coding"; transcript_name "drg2-201"; transcript_source "ensembl_havana"; transcript_biotype "protein_coding"; exon_id "ENSDARE00001104795"; exon_version "1";	chr3	40127385	40127484
chr3	ensembl_havana	exon	40158590	40158687	gene_id "ENSDARG00000006642"; gene_version "8"; transcript_id "ENSDART00000025285"; transcript_version "7"; exon_number "9"; gene_name "drg2"; gene_source "ensembl_havana"; gene_biotype "protein_coding"; transcript_name "drg2-201"; transcript_source "ensembl_havana"; transcript_biotype "protein_coding"; exon_id "ENSDARE00001104795"; exon_version "1";	chr3	40137171	40137270
chr3	ensembl_havana	exon	40158349	40158514	gene_id "ENSDARG00000006642"; gene_version "8"; transcript_id "ENSDART00000025285"; transcript_version "7"; exon_number "10"; gene_name "drg2"; gene_source "ensembl_havana"; gene_biotype "protein_coding"; transcript_name "drg2-201"; transcript_source "ensembl_havana"; transcript_biotype "protein_coding"; exon_id "ENSDARE00001112147"; exon_version "1";	chr3	40127385	40127484
chr3	ensembl_havana	exon	40158349	40158514	gene_id "ENSDARG00000006642"; gene_version "8"; transcript_id "ENSDART00000025285"; transcript_version "7"; exon_number "10"; gene_name "drg2"; gene_source "ensembl_havana"; gene_biotype "protein_coding"; transcript_name "drg2-201"; transcript_source "ensembl_havana"; transcript_biotype "protein_coding"; exon_id "ENSDARE00001112147"; exon_version "1";	chr3	40137171	40137270
chr3	ensembl_havana	exon	40156088	40156146	gene_id "ENSDARG00000006642"; gene_version "8"; transcript_id "ENSDART00000025285"; transcript_version "7"; exon_number "11"; gene_name "drg2"; gene_source "ensembl_havana"; gene_biotype "protein_coding"; transcript_name "drg2-201"; transcript_source "ensembl_havana"; transcript_biotype "protein_coding"; exon_id "ENSDARE00000130344"; exon_version "1";	chr3	40127385	40127484
chr3	ensembl_havana	exon	40156088	40156146	gene_id "ENSDARG00000006642"; gene_version "8"; transcript_id "ENSDART00000025285"; transcript_version "7"; exon_number "11"; gene_name "drg2"; gene_source "ensembl_havana"; gene_biotype "protein_coding"; transcript_name "drg2-201"; transcript_source "ensembl_havana"; transcript_biotype "protein_coding"; exon_id "ENSDARE00000130344"; exon_version "1";	chr3	40137171	40137270
chr3	ensembl_havana	exon	40154625	40154678	gene_id "ENSDARG00000006642"; gene_version "8"; transcript_id "ENSDART00000025285"; transcript_version "7"; exon_number "12"; gene_name "drg2"; gene_source "ensembl_havana"; gene_biotype "protein_coding"; transcript_name "drg2-201"; transcript_source "ensembl_havana"; transcript_biotype "protein_coding"; exon_id "ENSDARE00000162630"; exon_version "1";	chr3	40127385	40127484
chr3	ensembl_havana	exon	40154625	40154678	gene_id "ENSDARG00000006642"; gene_version "8"; transcript_id "ENSDART00000025285"; transcript_version "7"; exon_number "12"; gene_name "drg2"; gene_source "ensembl_havana"; gene_biotype "protein_coding"; transcript_name "drg2-201"; transcript_source "ensembl_havana"; transcript_biotype "protein_coding"; exon_id "ENSDARE00000162630"; exon_version "1";	chr3	40137171	40137270
chr3	ensembl_havana	exon	40153819	40154534	gene_id "ENSDARG00000006642"; gene_version "8"; transcript_id "ENSDART00000025285"; transcript_version "7"; exon_number "13"; gene_name "drg2"; gene_source "ensembl_havana"; gene_biotype "protein_coding"; transcript_name "drg2-201"; transcript_source "ensembl_havana"; transcript_biotype "protein_coding"; exon_id "ENSDARE00000127425"; exon_version "5";	chr3	40127385	40127484
chr3	ensembl_havana	exon	40153819	40154534	gene_id "ENSDARG00000006642"; gene_version "8"; transcript_id "ENSDART00000025285"; transcript_version "7"; exon_number "13"; gene_name "drg2"; gene_source "ensembl_havana"; gene_biotype "protein_coding"; transcript_name "drg2-201"; transcript_source "ensembl_havana"; transcript_biotype "protein_coding"; exon_id "ENSDARE00000127425"; exon_version "5";	chr3	40137171	40137270
chr3	ensembl_havana	five_prime_utr	40162789	40162867	gene_id "ENSDARG00000006642"; gene_version "8"; transcript_id "ENSDART00000025285"; transcript_version "7"; gene_name "drg2"; gene_source "ensembl_havana"; gene_biotype "protein_coding"; transcript_name "drg2-201"; transcript_source "ensembl_havana"; transcript_biotype "protein_coding";	chr3	40127385	40127484
chr3	ensembl_havana	five_prime_utr	40162789	40162867	gene_id "ENSDARG00000006642"; gene_version "8"; transcript_id "ENSDART00000025285"; transcript_version "7"; gene_name "drg2"; gene_source "ensembl_havana"; gene_biotype "protein_coding"; transcript_name "drg2-201"; transcript_source "ensembl_havana"; transcript_biotype "protein_coding";	chr3	40137171	40137270
chr3	ensembl_havana	five_prime_utr	40162519	40162556	gene_id "ENSDARG00000006642"; gene_version "8"; transcript_id "ENSDART00000025285"; transcript_version "7"; gene_name "drg2"; gene_source "ensembl_havana"; gene_biotype "protein_coding"; transcript_name "drg2-201"; transcript_source "ensembl_havana"; transcript_biotype "protein_coding";	chr3	40127385	40127484
chr3	ensembl_havana	five_prime_utr	40162519	40162556	gene_id "ENSDARG00000006642"; gene_version "8"; transcript_id "ENSDART00000025285"; transcript_version "7"; gene_name "drg2"; gene_source "ensembl_havana"; gene_biotype "protein_coding"; transcript_name "drg2-201"; transcript_source "ensembl_havana"; transcript_biotype "protein_coding";	chr3	40137171	40137270
chr3	ensembl_havana	three_prime_utr	40153819	40154447	gene_id "ENSDARG00000006642"; gene_version "8"; transcript_id "ENSDART00000025285"; transcript_version "7"; gene_name "drg2"; gene_source "ensembl_havana"; gene_biotype "protein_coding"; transcript_name "drg2-201"; transcript_source "ensembl_havana"; transcript_biotype "protein_coding";	chr3	40127385	40127484
chr3	ensembl_havana	three_prime_utr	40153819	40154447	gene_id "ENSDARG00000006642"; gene_version "8"; transcript_id "ENSDART00000025285"; transcript_version "7"; gene_name "drg2"; gene_source "ensembl_havana"; gene_biotype "protein_coding"; transcript_name "drg2-201"; transcript_source "ensembl_havana"; transcript_biotype "protein_coding";	chr3	40137171	40137270
chr3	ensembl_havana	transcript	40154241	40162843	gene_id "ENSDARG00000006642"; gene_version "8"; transcript_id "ENSDART00000129664"; transcript_version "3"; gene_name "drg2"; gene_source "ensembl_havana"; gene_biotype "protein_coding"; transcript_name "drg2-202"; transcript_source "ensembl_havana"; transcript_biotype "protein_coding";	chr3	40127385	40127484
chr3	ensembl_havana	transcript	40154241	40162843	gene_id "ENSDARG00000006642"; gene_version "8"; transcript_id "ENSDART00000129664"; transcript_version "3"; gene_name "drg2"; gene_source "ensembl_havana"; gene_biotype "protein_coding"; transcript_name "drg2-202"; transcript_source "ensembl_havana"; transcript_biotype "protein_coding";	chr3	40137171	40137270
chr3	ensembl_havana	exon	40162455	40162843	gene_id "ENSDARG00000006642"; gene_version "8"; transcript_id "ENSDART00000129664"; transcript_version "3"; exon_number "1"; gene_name "drg2"; gene_source "ensembl_havana"; gene_biotype "protein_coding"; transcript_name "drg2-202"; transcript_source "ensembl_havana"; transcript_biotype "protein_coding"; exon_id "ENSDARE00000963714"; exon_version "2";	chr3	40127385	40127484
chr3	ensembl_havana	exon	40162455	40162843	gene_id "ENSDARG00000006642"; gene_version "8"; transcript_id "ENSDART00000129664"; transcript_version "3"; exon_number "1"; gene_name "drg2"; gene_source "ensembl_havana"; gene_biotype "protein_coding"; transcript_name "drg2-202"; transcript_source "ensembl_havana"; transcript_biotype "protein_coding"; exon_id "ENSDARE00000963714"; exon_version "2";	chr3	40137171	40137270
chr3	ensembl_havana	exon	40161683	40161843	gene_id "ENSDARG00000006642"; gene_version "8"; transcript_id "ENSDART00000129664"; transcript_version "3"; exon_number "2"; gene_name "drg2"; gene_source "ensembl_havana"; gene_biotype "protein_coding"; transcript_name "drg2-202"; transcript_source "ensembl_havana"; transcript_biotype "protein_coding"; exon_id "ENSDARE00000152215"; exon_version "1";	chr3	40127385	40127484
chr3	ensembl_havana	exon	40161683	40161843	gene_id "ENSDARG00000006642"; gene_version "8"; transcript_id "ENSDART00000129664"; transcript_version "3"; exon_number "2"; gene_name "drg2"; gene_source "ensembl_havana"; gene_biotype "protein_coding"; transcript_name "drg2-202"; transcript_source "ensembl_havana"; transcript_biotype "protein_coding"; exon_id "ENSDARE00000152215"; exon_version "1";	chr3	40137171	40137270
chr3	ensembl_havana	exon	40161516	40161605	gene_id "ENSDARG00000006642"; gene_version "8"; transcript_id "ENSDART00000129664"; transcript_version "3"; exon_number "3"; gene_name "drg2"; gene_source "ensembl_havana"; gene_biotype "protein_coding"; transcript_name "drg2-202"; transcript_source "ensembl_havana"; transcript_biotype "protein_coding"; exon_id "ENSDARE00000016682"; exon_version "3";	chr3	40127385	40127484
chr3	ensembl_havana	exon	40161516	40161605	gene_id "ENSDARG00000006642"; gene_version "8"; transcript_id "ENSDART00000129664"; transcript_version "3"; exon_number "3"; gene_name "drg2"; gene_source "ensembl_havana"; gene_biotype "protein_coding"; transcript_name "drg2-202"; transcript_source "ensembl_havana"; transcript_biotype "protein_coding"; exon_id "ENSDARE00000016682"; exon_version "3";	chr3	40137171	40137270
chr3	ensembl_havana	exon	40160776	40160836	gene_id "ENSDARG00000006642"; gene_version "8"; transcript_id "ENSDART00000129664"; transcript_version "3"; exon_number "4"; gene_name "drg2"; gene_source "ensembl_havana"; gene_biotype "protein_coding"; transcript_name "drg2-202"; transcript_source "ensembl_havana"; transcript_biotype "protein_coding"; exon_id "ENSDARE00000307557"; exon_version "1";	chr3	40127385	40127484
chr3	ensembl_havana	exon	40160776	40160836	gene_id "ENSDARG00000006642"; gene_version "8"; transcript_id "ENSDART00000129664"; transcript_version "3"; exon_number "4"; gene_name "drg2"; gene_source "ensembl_havana"; gene_biotype "protein_coding"; transcript_name "drg2-202"; transcript_source "ensembl_havana"; transcript_biotype "protein_coding"; exon_id "ENSDARE00000307557"; exon_version "1";	chr3	40137171	40137270
chr3	ensembl_havana	exon	40160593	40160683	gene_id "ENSDARG00000006642"; gene_version "8"; transcript_id "ENSDART00000129664"; transcript_version "3"; exon_number "5"; gene_name "drg2"; gene_source "ensembl_havana"; gene_biotype "protein_coding"; transcript_name "drg2-202"; transcript_source "ensembl_havana"; transcript_biotype "protein_coding"; exon_id "ENSDARE00000312683"; exon_version "1";	chr3	40127385	40127484
chr3	ensembl_havana	exon	40160593	40160683	gene_id "ENSDARG00000006642"; gene_version "8"; transcript_id "ENSDART00000129664"; transcript_version "3"; exon_number "5"; gene_name "drg2"; gene_source "ensembl_havana"; gene_biotype "protein_coding"; transcript_name "drg2-202"; transcript_source "ensembl_havana"; transcript_biotype "protein_coding"; exon_id "ENSDARE00000312683"; exon_version "1";	chr3	40137171	40137270
chr3	ensembl_havana	exon	40160437	40160509	gene_id "ENSDARG00000006642"; gene_version "8"; transcript_id "ENSDART00000129664"; transcript_version "3"; exon_number "6"; gene_name "drg2"; gene_source "ensembl_havana"; gene_biotype "protein_coding"; transcript_name "drg2-202"; transcript_source "ensembl_havana"; transcript_biotype "protein_coding"; exon_id "ENSDARE00000310778"; exon_version "1";	chr3	40127385	40127484
chr3	ensembl_havana	exon	40160437	40160509	gene_id "ENSDARG00000006642"; gene_version "8"; transcript_id "ENSDART00000129664"; transcript_version "3"; exon_number "6"; gene_name "drg2"; gene_source "ensembl_havana"; gene_biotype "protein_coding"; transcript_name "drg2-202"; transcript_source "ensembl_havana"; transcript_biotype "protein_coding"; exon_id "ENSDARE00000310778"; exon_version "1";	chr3	40137171	40137270
chr3	ensembl_havana	exon	40158768	40158858	gene_id "ENSDARG00000006642"; gene_version "8"; transcript_id "ENSDART00000129664"; transcript_version "3"; exon_number "7"; gene_name "drg2"; gene_source "ensembl_havana"; gene_biotype "protein_coding"; transcript_name "drg2-202"; transcript_source "ensembl_havana"; transcript_biotype "protein_coding"; exon_id "ENSDARE00000037012"; exon_version "1";	chr3	40127385	40127484
chr3	ensembl_havana	exon	40158768	40158858	gene_id "ENSDARG00000006642"; gene_version "8"; transcript_id "ENSDART00000129664"; transcript_version "3"; exon_number "7"; gene_name "drg2"; gene_source "ensembl_havana"; gene_biotype "protein_coding"; transcript_name "drg2-202"; transcript_source "ensembl_havana"; transcript_biotype "protein_coding"; exon_id "ENSDARE00000037012"; exon_version "1";	chr3	40137171	40137270
chr3	ensembl_havana	exon	40158590	40158687	gene_id "ENSDARG00000006642"; gene_version "8"; transcript_id "ENSDART00000129664"; transcript_version "3"; exon_number "8"; gene_name "drg2"; gene_source "ensembl_havana"; gene_biotype "protein_coding"; transcript_name "drg2-202"; transcript_source "ensembl_havana"; transcript_biotype "protein_coding"; exon_id "ENSDARE00001104795"; exon_version "1";	chr3	40127385	40127484
chr3	ensembl_havana	exon	40158590	40158687	gene_id "ENSDARG00000006642"; gene_version "8"; transcript_id "ENSDART00000129664"; transcript_version "3"; exon_number "8"; gene_name "drg2"; gene_source "ensembl_havana"; gene_biotype "protein_coding"; transcript_name "drg2-202"; transcript_source "ensembl_havana"; transcript_biotype "protein_coding"; exon_id "ENSDARE00001104795"; exon_version "1";	chr3	40137171	40137270
chr3	ensembl_havana	exon	40158349	40158514	gene_id "ENSDARG00000006642"; gene_version "8"; transcript_id "ENSDART00000129664"; transcript_version "3"; exon_number "9"; gene_name "drg2"; gene_source "ensembl_havana"; gene_biotype "protein_coding"; transcript_name "drg2-202"; transcript_source "ensembl_havana"; transcript_biotype "protein_coding"; exon_id "ENSDARE00001112147"; exon_version "1";	chr3	40127385	40127484
chr3	ensembl_havana	exon	40158349	40158514	gene_id "ENSDARG00000006642"; gene_version "8"; transcript_id "ENSDART00000129664"; transcript_version "3"; exon_number "9"; gene_name "drg2"; gene_source "ensembl_havana"; gene_biotype "protein_coding"; transcript_name "drg2-202"; transcript_source "ensembl_havana"; transcript_biotype "protein_coding"; exon_id "ENSDARE00001112147"; exon_version "1";	chr3	40137171	40137270
chr3	ensembl_havana	exon	40156088	40156146	gene_id "ENSDARG00000006642"; gene_version "8"; transcript_id "ENSDART00000129664"; transcript_version "3"; exon_number "10"; gene_name "drg2"; gene_source "ensembl_havana"; gene_biotype "protein_coding"; transcript_name "drg2-202"; transcript_source "ensembl_havana"; transcript_biotype "protein_coding"; exon_id "ENSDARE00000130344"; exon_version "1";	chr3	40127385	40127484
chr3	ensembl_havana	exon	40156088	40156146	gene_id "ENSDARG00000006642"; gene_version "8"; transcript_id "ENSDART00000129664"; transcript_version "3"; exon_number "10"; gene_name "drg2"; gene_source "ensembl_havana"; gene_biotype "protein_coding"; transcript_name "drg2-202"; transcript_source "ensembl_havana"; transcript_biotype "protein_coding"; exon_id "ENSDARE00000130344"; exon_version "1";	chr3	40137171	40137270
chr3	ensembl_havana	exon	40154625	40154678	gene_id "ENSDARG00000006642"; gene_version "8"; transcript_id "ENSDART00000129664"; transcript_version "3"; exon_number "11"; gene_name "drg2"; gene_source "ensembl_havana"; gene_biotype "protein_coding"; transcript_name "drg2-202"; transcript_source "ensembl_havana"; transcript_biotype "protein_coding"; exon_id "ENSDARE00000162630"; exon_version "1";	chr3	40127385	40127484
chr3	ensembl_havana	exon	40154625	40154678	gene_id "ENSDARG00000006642"; gene_version "8"; transcript_id "ENSDART00000129664"; transcript_version "3"; exon_number "11"; gene_name "drg2"; gene_source "ensembl_havana"; gene_biotype "protein_coding"; transcript_name "drg2-202"; transcript_source "ensembl_havana"; transcript_biotype "protein_coding"; exon_id "ENSDARE00000162630"; exon_version "1";	chr3	40137171	40137270
chr3	ensembl_havana	exon	40154241	40154534	gene_id "ENSDARG00000006642"; gene_version "8"; transcript_id "ENSDART00000129664"; transcript_version "3"; exon_number "12"; gene_name "drg2"; gene_source "ensembl_havana"; gene_biotype "protein_coding"; transcript_name "drg2-202"; transcript_source "ensembl_havana"; transcript_biotype "protein_coding"; exon_id "ENSDARE00000975723"; exon_version "2";	chr3	40127385	40127484
chr3	ensembl_havana	exon	40154241	40154534	gene_id "ENSDARG00000006642"; gene_version "8"; transcript_id "ENSDART00000129664"; transcript_version "3"; exon_number "12"; gene_name "drg2"; gene_source "ensembl_havana"; gene_biotype "protein_coding"; transcript_name "drg2-202"; transcript_source "ensembl_havana"; transcript_biotype "protein_coding"; exon_id "ENSDARE00000975723"; exon_version "2";	chr3	40137171	40137270
chr3	ensembl_havana	five_prime_utr	40162519	40162843	gene_id "ENSDARG00000006642"; gene_version "8"; transcript_id "ENSDART00000129664"; transcript_version "3"; gene_name "drg2"; gene_source "ensembl_havana"; gene_biotype "protein_coding"; transcript_name "drg2-202"; transcript_source "ensembl_havana"; transcript_biotype "protein_coding";	chr3	40127385	40127484
chr3	ensembl_havana	five_prime_utr	40162519	40162843	gene_id "ENSDARG00000006642"; gene_version "8"; transcript_id "ENSDART00000129664"; transcript_version "3"; gene_name "drg2"; gene_source "ensembl_havana"; gene_biotype "protein_coding"; transcript_name "drg2-202"; transcript_source "ensembl_havana"; transcript_biotype "protein_coding";	chr3	40137171	40137270
chr3	ensembl_havana	three_prime_utr	40154241	40154447	gene_id "ENSDARG00000006642"; gene_version "8"; transcript_id "ENSDART00000129664"; transcript_version "3"; gene_name "drg2"; gene_source "ensembl_havana"; gene_biotype "protein_coding"; transcript_name "drg2-202"; transcript_source "ensembl_havana"; transcript_biotype "protein_coding";	chr3	40127385	40127484
chr3	ensembl_havana	three_prime_utr	40154241	40154447	gene_id "ENSDARG00000006642"; gene_version "8"; transcript_id "ENSDART00000129664"; transcript_version "3"; gene_name "drg2"; gene_source "ensembl_havana"; gene_biotype "protein_coding"; transcript_name "drg2-202"; transcript_source "ensembl_havana"; transcript_biotype "protein_coding";	chr3	40137171	40137270
chr3	havana	transcript	40154294	40158687	gene_id "ENSDARG00000006642"; gene_version "8"; transcript_id "ENSDART00000141963"; transcript_version "2"; gene_name "drg2"; gene_source "ensembl_havana"; gene_biotype "protein_coding"; transcript_name "drg2-203"; transcript_source "havana"; transcript_biotype "processed_transcript";	chr3	40127385	40127484
chr3	havana	transcript	40154294	40158687	gene_id "ENSDARG00000006642"; gene_version "8"; transcript_id "ENSDART00000141963"; transcript_version "2"; gene_name "drg2"; gene_source "ensembl_havana"; gene_biotype "protein_coding"; transcript_name "drg2-203"; transcript_source "havana"; transcript_biotype "processed_transcript";	chr3	40137171	40137270
chr3	havana	exon	40158590	40158687	gene_id "ENSDARG00000006642"; gene_version "8"; transcript_id "ENSDART00000141963"; transcript_version "2"; exon_number "1"; gene_name "drg2"; gene_source "ensembl_havana"; gene_biotype "protein_coding"; transcript_name "drg2-203"; transcript_source "havana"; transcript_biotype "processed_transcript"; exon_id "ENSDARE00001114888"; exon_version "1";	chr3	40127385	40127484
chr3	havana	exon	40158590	40158687	gene_id "ENSDARG00000006642"; gene_version "8"; transcript_id "ENSDART00000141963"; transcript_version "2"; exon_number "1"; gene_name "drg2"; gene_source "ensembl_havana"; gene_biotype "protein_coding"; transcript_name "drg2-203"; transcript_source "havana"; transcript_biotype "processed_transcript"; exon_id "ENSDARE00001114888"; exon_version "1";	chr3	40137171	40137270
chr3	havana	exon	40158349	40158514	gene_id "ENSDARG00000006642"; gene_version "8"; transcript_id "ENSDART00000141963"; transcript_version "2"; exon_number "2"; gene_name "drg2"; gene_source "ensembl_havana"; gene_biotype "protein_coding"; transcript_name "drg2-203"; transcript_source "havana"; transcript_biotype "processed_transcript"; exon_id "ENSDARE00001129818"; exon_version "1";	chr3	40127385	40127484
chr3	havana	exon	40158349	40158514	gene_id "ENSDARG00000006642"; gene_version "8"; transcript_id "ENSDART00000141963"; transcript_version "2"; exon_number "2"; gene_name "drg2"; gene_source "ensembl_havana"; gene_biotype "protein_coding"; transcript_name "drg2-203"; transcript_source "havana"; transcript_biotype "processed_transcript"; exon_id "ENSDARE00001129818"; exon_version "1";	chr3	40137171	40137270
chr3	havana	exon	40154294	40154678	gene_id "ENSDARG00000006642"; gene_version "8"; transcript_id "ENSDART00000141963"; transcript_version "2"; exon_number "3"; gene_name "drg2"; gene_source "ensembl_havana"; gene_biotype "protein_coding"; transcript_name "drg2-203"; transcript_source "havana"; transcript_biotype "processed_transcript"; exon_id "ENSDARE00001045012"; exon_version "1";	chr3	40127385	40127484
chr3	havana	exon	40154294	40154678	gene_id "ENSDARG00000006642"; gene_version "8"; transcript_id "ENSDART00000141963"; transcript_version "2"; exon_number "3"; gene_name "drg2"; gene_source "ensembl_havana"; gene_biotype "protein_coding"; transcript_name "drg2-203"; transcript_source "havana"; transcript_biotype "processed_transcript"; exon_id "ENSDARE00001045012"; exon_version "1";	chr3	40137171	40137270
chr3	ensembl_havana	gene	40162399	40168482	gene_id "ENSDARG00000070061"; gene_version "4"; gene_name "gfer"; gene_source "ensembl_havana"; gene_biotype "protein_coding";	chr3	40127385	40127484
chr3	ensembl_havana	gene	40162399	40168482	gene_id "ENSDARG00000070061"; gene_version "4"; gene_name "gfer"; gene_source "ensembl_havana"; gene_biotype "protein_coding";	chr3	40137171	40137270
chr3	havana	transcript	40162399	40168381	gene_id "ENSDARG00000070061"; gene_version "4"; transcript_id "ENSDART00000147536"; transcript_version "2"; gene_name "gfer"; gene_source "ensembl_havana"; gene_biotype "protein_coding"; transcript_name "gfer-203"; transcript_source "havana"; transcript_biotype "processed_transcript";	chr3	40127385	40127484
chr3	havana	transcript	40162399	40168381	gene_id "ENSDARG00000070061"; gene_version "4"; transcript_id "ENSDART00000147536"; transcript_version "2"; gene_name "gfer"; gene_source "ensembl_havana"; gene_biotype "protein_coding"; transcript_name "gfer-203"; transcript_source "havana"; transcript_biotype "processed_transcript";	chr3	40137171	40137270
chr3	havana	exon	40162399	40162625	gene_id "ENSDARG00000070061"; gene_version "4"; transcript_id "ENSDART00000147536"; transcript_version "2"; exon_number "1"; gene_name "gfer"; gene_source "ensembl_havana"; gene_biotype "protein_coding"; transcript_name "gfer-203"; transcript_source "havana"; transcript_biotype "processed_transcript"; exon_id "ENSDARE00001011828"; exon_version "1";	chr3	40127385	40127484
chr3	havana	exon	40162399	40162625	gene_id "ENSDARG00000070061"; gene_version "4"; transcript_id "ENSDART00000147536"; transcript_version "2"; exon_number "1"; gene_name "gfer"; gene_source "ensembl_havana"; gene_biotype "protein_coding"; transcript_name "gfer-203"; transcript_source "havana"; transcript_biotype "processed_transcript"; exon_id "ENSDARE00001011828"; exon_version "1";	chr3	40137171	40137270
chr3	havana	exon	40165575	40165783	gene_id "ENSDARG00000070061"; gene_version "4"; transcript_id "ENSDART00000147536"; transcript_version "2"; exon_number "2"; gene_name "gfer"; gene_source "ensembl_havana"; gene_biotype "protein_coding"; transcript_name "gfer-203"; transcript_source "havana"; transcript_biotype "processed_transcript"; exon_id "ENSDARE00001119530"; exon_version "1";	chr3	40127385	40127484
chr3	havana	exon	40165575	40165783	gene_id "ENSDARG00000070061"; gene_version "4"; transcript_id "ENSDART00000147536"; transcript_version "2"; exon_number "2"; gene_name "gfer"; gene_source "ensembl_havana"; gene_biotype "protein_coding"; transcript_name "gfer-203"; transcript_source "havana"; transcript_biotype "processed_transcript"; exon_id "ENSDARE00001119530"; exon_version "1";	chr3	40137171	40137270
chr3	havana	exon	40167993	40168381	gene_id "ENSDARG00000070061"; gene_version "4"; transcript_id "ENSDART00000147536"; transcript_version "2"; exon_number "3"; gene_name "gfer"; gene_source "ensembl_havana"; gene_biotype "protein_coding"; transcript_name "gfer-203"; transcript_source "havana"; transcript_biotype "processed_transcript"; exon_id "ENSDARE00001004465"; exon_version "1";	chr3	40127385	40127484
chr3	havana	exon	40167993	40168381	gene_id "ENSDARG00000070061"; gene_version "4"; transcript_id "ENSDART00000147536"; transcript_version "2"; exon_number "3"; gene_name "gfer"; gene_source "ensembl_havana"; gene_biotype "protein_coding"; transcript_name "gfer-203"; transcript_source "havana"; transcript_biotype "processed_transcript"; exon_id "ENSDARE00001004465"; exon_version "1";	chr3	40137171	40137270
chr3	ensembl_havana	transcript	40164129	40168482	gene_id "ENSDARG00000070061"; gene_version "4"; transcript_id "ENSDART00000102526"; transcript_version "4"; gene_name "gfer"; gene_source "ensembl_havana"; gene_biotype "protein_coding"; transcript_name "gfer-201"; transcript_source "ensembl_havana"; transcript_biotype "protein_coding";	chr3	40127385	40127484
chr3	ensembl_havana	transcript	40164129	40168482	gene_id "ENSDARG00000070061"; gene_version "4"; transcript_id "ENSDART00000102526"; transcript_version "4"; gene_name "gfer"; gene_source "ensembl_havana"; gene_biotype "protein_coding"; transcript_name "gfer-201"; transcript_source "ensembl_havana"; transcript_biotype "protein_coding";	chr3	40137171	40137270
chr3	ensembl_havana	exon	40164129	40164347	gene_id "ENSDARG00000070061"; gene_version "4"; transcript_id "ENSDART00000102526"; transcript_version "4"; exon_number "1"; gene_name "gfer"; gene_source "ensembl_havana"; gene_biotype "protein_coding"; transcript_name "gfer-201"; transcript_source "ensembl_havana"; transcript_biotype "protein_coding"; exon_id "ENSDARE00000736175"; exon_version "2";	chr3	40127385	40127484
chr3	ensembl_havana	exon	40164129	40164347	gene_id "ENSDARG00000070061"; gene_version "4"; transcript_id "ENSDART00000102526"; transcript_version "4"; exon_number "1"; gene_name "gfer"; gene_source "ensembl_havana"; gene_biotype "protein_coding"; transcript_name "gfer-201"; transcript_source "ensembl_havana"; transcript_biotype "protein_coding"; exon_id "ENSDARE00000736175"; exon_version "2";	chr3	40137171	40137270
chr3	ensembl_havana	exon	40165575	40165783	gene_id "ENSDARG00000070061"; gene_version "4"; transcript_id "ENSDART00000102526"; transcript_version "4"; exon_number "2"; gene_name "gfer"; gene_source "ensembl_havana"; gene_biotype "protein_coding"; transcript_name "gfer-201"; transcript_source "ensembl_havana"; transcript_biotype "protein_coding"; exon_id "ENSDARE00001115404"; exon_version "1";	chr3	40127385	40127484
chr3	ensembl_havana	exon	40165575	40165783	gene_id "ENSDARG00000070061"; gene_version "4"; transcript_id "ENSDART00000102526"; transcript_version "4"; exon_number "2"; gene_name "gfer"; gene_source "ensembl_havana"; gene_biotype "protein_coding"; transcript_name "gfer-201"; transcript_source "ensembl_havana"; transcript_biotype "protein_coding"; exon_id "ENSDARE00001115404"; exon_version "1";	chr3	40137171	40137270
chr3	ensembl_havana	exon	40167993	40168482	gene_id "ENSDARG00000070061"; gene_version "4"; transcript_id "ENSDART00000102526"; transcript_version "4"; exon_number "3"; gene_name "gfer"; gene_source "ensembl_havana"; gene_biotype "protein_coding"; transcript_name "gfer-201"; transcript_source "ensembl_havana"; transcript_biotype "protein_coding"; exon_id "ENSDARE00000736166"; exon_version "3";	chr3	40127385	40127484
chr3	ensembl_havana	exon	40167993	40168482	gene_id "ENSDARG00000070061"; gene_version "4"; transcript_id "ENSDART00000102526"; transcript_version "4"; exon_number "3"; gene_name "gfer"; gene_source "ensembl_havana"; gene_biotype "protein_coding"; transcript_name "gfer-201"; transcript_source "ensembl_havana"; transcript_biotype "protein_coding"; exon_id "ENSDARE00000736166"; exon_version "3";	chr3	40137171	40137270
chr3	ensembl_havana	five_prime_utr	40164129	40164143	gene_id "ENSDARG00000070061"; gene_version "4"; transcript_id "ENSDART00000102526"; transcript_version "4"; gene_name "gfer"; gene_source "ensembl_havana"; gene_biotype "protein_coding"; transcript_name "gfer-201"; transcript_source "ensembl_havana"; transcript_biotype "protein_coding";	chr3	40127385	40127484
chr3	ensembl_havana	five_prime_utr	40164129	40164143	gene_id "ENSDARG00000070061"; gene_version "4"; transcript_id "ENSDART00000102526"; transcript_version "4"; gene_name "gfer"; gene_source "ensembl_havana"; gene_biotype "protein_coding"; transcript_name "gfer-201"; transcript_source "ensembl_havana"; transcript_biotype "protein_coding";	chr3	40137171	40137270
chr3	ensembl_havana	three_prime_utr	40168156	40168482	gene_id "ENSDARG00000070061"; gene_version "4"; transcript_id "ENSDART00000102526"; transcript_version "4"; gene_name "gfer"; gene_source "ensembl_havana"; gene_biotype "protein_coding"; transcript_name "gfer-201"; transcript_source "ensembl_havana"; transcript_biotype "protein_coding";	chr3	40127385	40127484
chr3	ensembl_havana	three_prime_utr	40168156	40168482	gene_id "ENSDARG00000070061"; gene_version "4"; transcript_id "ENSDART00000102526"; transcript_version "4"; gene_name "gfer"; gene_source "ensembl_havana"; gene_biotype "protein_coding"; transcript_name "gfer-201"; transcript_source "ensembl_havana"; transcript_biotype "protein_coding";	chr3	40137171	40137270
chr3	havana	transcript	40164136	40166202	gene_id "ENSDARG00000070061"; gene_version "4"; transcript_id "ENSDART00000131904"; transcript_version "2"; gene_name "gfer"; gene_source "ensembl_havana"; gene_biotype "protein_coding"; transcript_name "gfer-202"; transcript_source "havana"; transcript_biotype "retained_intron";	chr3	40127385	40127484
chr3	havana	transcript	40164136	40166202	gene_id "ENSDARG00000070061"; gene_version "4"; transcript_id "ENSDART00000131904"; transcript_version "2"; gene_name "gfer"; gene_source "ensembl_havana"; gene_biotype "protein_coding"; transcript_name "gfer-202"; transcript_source "havana"; transcript_biotype "retained_intron";	chr3	40137171	40137270
chr3	havana	exon	40164136	40164347	gene_id "ENSDARG00000070061"; gene_version "4"; transcript_id "ENSDART00000131904"; transcript_version "2"; exon_number "1"; gene_name "gfer"; gene_source "ensembl_havana"; gene_biotype "protein_coding"; transcript_name "gfer-202"; transcript_source "havana"; transcript_biotype "retained_intron"; exon_id "ENSDARE00001018260"; exon_version "1";	chr3	40127385	40127484
chr3	havana	exon	40164136	40164347	gene_id "ENSDARG00000070061"; gene_version "4"; transcript_id "ENSDART00000131904"; transcript_version "2"; exon_number "1"; gene_name "gfer"; gene_source "ensembl_havana"; gene_biotype "protein_coding"; transcript_name "gfer-202"; transcript_source "havana"; transcript_biotype "retained_intron"; exon_id "ENSDARE00001018260"; exon_version "1";	chr3	40137171	40137270
chr3	havana	exon	40165575	40166202	gene_id "ENSDARG00000070061"; gene_version "4"; transcript_id "ENSDART00000131904"; transcript_version "2"; exon_number "2"; gene_name "gfer"; gene_source "ensembl_havana"; gene_biotype "protein_coding"; transcript_name "gfer-202"; transcript_source "havana"; transcript_biotype "retained_intron"; exon_id "ENSDARE00001008347"; exon_version "1";	chr3	40127385	40127484
chr3	havana	exon	40165575	40166202	gene_id "ENSDARG00000070061"; gene_version "4"; transcript_id "ENSDART00000131904"; transcript_version "2"; exon_number "2"; gene_name "gfer"; gene_source "ensembl_havana"; gene_biotype "protein_coding"; transcript_name "gfer-202"; transcript_source "havana"; transcript_biotype "retained_intron"; exon_id "ENSDARE00001008347"; exon_version "1";	chr3	40137171	40137270
chr3	ensembl_havana	gene	40170216	40180201	gene_id "ENSDARG00000014871"; gene_version "9"; gene_name "syngr3a"; gene_source "ensembl_havana"; gene_biotype "protein_coding";	chr3	40127385	40127484
chr3	ensembl_havana	gene	40170216	40180201	gene_id "ENSDARG00000014871"; gene_version "9"; gene_name "syngr3a"; gene_source "ensembl_havana"; gene_biotype "protein_coding";	chr3	40137171	40137270
chr3	ensembl_havana	transcript	40170216	40180201	gene_id "ENSDARG00000014871"; gene_version "9"; transcript_id "ENSDART00000011568"; transcript_version "9"; gene_name "syngr3a"; gene_source "ensembl_havana"; gene_biotype "protein_coding"; transcript_name "syngr3a-201"; transcript_source "ensembl_havana"; transcript_biotype "protein_coding";	chr3	40127385	40127484
chr3	ensembl_havana	transcript	40170216	40180201	gene_id "ENSDARG00000014871"; gene_version "9"; transcript_id "ENSDART00000011568"; transcript_version "9"; gene_name "syngr3a"; gene_source "ensembl_havana"; gene_biotype "protein_coding"; transcript_name "syngr3a-201"; transcript_source "ensembl_havana"; transcript_biotype "protein_coding";	chr3	40137171	40137270
chr3	ensembl_havana	exon	40170216	40170382	gene_id "ENSDARG00000014871"; gene_version "9"; transcript_id "ENSDART00000011568"; transcript_version "9"; exon_number "1"; gene_name "syngr3a"; gene_source "ensembl_havana"; gene_biotype "protein_coding"; transcript_name "syngr3a-201"; transcript_source "ensembl_havana"; transcript_biotype "protein_coding"; exon_id "ENSDARE00000100073"; exon_version "5";	chr3	40127385	40127484
chr3	ensembl_havana	exon	40170216	40170382	gene_id "ENSDARG00000014871"; gene_version "9"; transcript_id "ENSDART00000011568"; transcript_version "9"; exon_number "1"; gene_name "syngr3a"; gene_source "ensembl_havana"; gene_biotype "protein_coding"; transcript_name "syngr3a-201"; transcript_source "ensembl_havana"; transcript_biotype "protein_coding"; exon_id "ENSDARE00000100073"; exon_version "5";	chr3	40137171	40137270
chr3	ensembl_havana	exon	40172168	40172402	gene_id "ENSDARG00000014871"; gene_version "9"; transcript_id "ENSDART00000011568"; transcript_version "9"; exon_number "2"; gene_name "syngr3a"; gene_source "ensembl_havana"; gene_biotype "protein_coding"; transcript_name "syngr3a-201"; transcript_source "ensembl_havana"; transcript_biotype "protein_coding"; exon_id "ENSDARE00000086657"; exon_version "1";	chr3	40127385	40127484
chr3	ensembl_havana	exon	40172168	40172402	gene_id "ENSDARG00000014871"; gene_version "9"; transcript_id "ENSDART00000011568"; transcript_version "9"; exon_number "2"; gene_name "syngr3a"; gene_source "ensembl_havana"; gene_biotype "protein_coding"; transcript_name "syngr3a-201"; transcript_source "ensembl_havana"; transcript_biotype "protein_coding"; exon_id "ENSDARE00000086657"; exon_version "1";	chr3	40137171	40137270
chr3	ensembl_havana	exon	40176818	40176963	gene_id "ENSDARG00000014871"; gene_version "9"; transcript_id "ENSDART00000011568"; transcript_version "9"; exon_number "3"; gene_name "syngr3a"; gene_source "ensembl_havana"; gene_biotype "protein_coding"; transcript_name "syngr3a-201"; transcript_source "ensembl_havana"; transcript_biotype "protein_coding"; exon_id "ENSDARE00000080034"; exon_version "1";	chr3	40127385	40127484
chr3	ensembl_havana	exon	40176818	40176963	gene_id "ENSDARG00000014871"; gene_version "9"; transcript_id "ENSDART00000011568"; transcript_version "9"; exon_number "3"; gene_name "syngr3a"; gene_source "ensembl_havana"; gene_biotype "protein_coding"; transcript_name "syngr3a-201"; transcript_source "ensembl_havana"; transcript_biotype "protein_coding"; exon_id "ENSDARE00000080034"; exon_version "1";	chr3	40137171	40137270
chr3	ensembl_havana	exon	40177933	40180201	gene_id "ENSDARG00000014871"; gene_version "9"; transcript_id "ENSDART00000011568"; transcript_version "9"; exon_number "4"; gene_name "syngr3a"; gene_source "ensembl_havana"; gene_biotype "protein_coding"; transcript_name "syngr3a-201"; transcript_source "ensembl_havana"; transcript_biotype "protein_coding"; exon_id "ENSDARE00000402010"; exon_version "5";	chr3	40137171	40137270
chr3	ensembl_havana	five_prime_utr	40170216	40170280	gene_id "ENSDARG00000014871"; gene_version "9"; transcript_id "ENSDART00000011568"; transcript_version "9"; gene_name "syngr3a"; gene_source "ensembl_havana"; gene_biotype "protein_coding"; transcript_name "syngr3a-201"; transcript_source "ensembl_havana"; transcript_biotype "protein_coding";	chr3	40127385	40127484
chr3	ensembl_havana	five_prime_utr	40170216	40170280	gene_id "ENSDARG00000014871"; gene_version "9"; transcript_id "ENSDART00000011568"; transcript_version "9"; gene_name "syngr3a"; gene_source "ensembl_havana"; gene_biotype "protein_coding"; transcript_name "syngr3a-201"; transcript_source "ensembl_havana"; transcript_biotype "protein_coding";	chr3	40137171	40137270
chr3	ensembl_havana	three_prime_utr	40178137	40180201	gene_id "ENSDARG00000014871"; gene_version "9"; transcript_id "ENSDART00000011568"; transcript_version "9"; gene_name "syngr3a"; gene_source "ensembl_havana"; gene_biotype "protein_coding"; transcript_name "syngr3a-201"; transcript_source "ensembl_havana"; transcript_biotype "protein_coding";	chr3	40137171	40137270
chr3	ensembl_havana	gene	40185253	40202607	gene_id "ENSDARG00000014945"; gene_version "12"; gene_name "znf598"; gene_source "ensembl_havana"; gene_biotype "protein_coding";	chr3	40137171	40137270
chr3	ensembl_havana	transcript	40185253	40202607	gene_id "ENSDARG00000014945"; gene_version "12"; transcript_id "ENSDART00000074757"; transcript_version "5"; gene_name "znf598"; gene_source "ensembl_havana"; gene_biotype "protein_coding"; transcript_name "znf598-201"; transcript_source "ensembl_havana"; transcript_biotype "protein_coding"; tag "cds_start_NF"; tag "mRNA_start_NF";	chr3	40137171	40137270
chr3	ensembl_havana	exon	40185253	40186205	gene_id "ENSDARG00000014945"; gene_version "12"; transcript_id "ENSDART00000074757"; transcript_version "5"; exon_number "12"; gene_name "znf598"; gene_source "ensembl_havana"; gene_biotype "protein_coding"; transcript_name "znf598-201"; transcript_source "ensembl_havana"; transcript_biotype "protein_coding"; exon_id "ENSDARE00000533765"; exon_version "2"; tag "cds_start_NF"; tag "mRNA_start_NF";	chr3	40137171	40137270
chr3	ensembl_havana	three_prime_utr	40185253	40185842	gene_id "ENSDARG00000014945"; gene_version "12"; transcript_id "ENSDART00000074757"; transcript_version "5"; gene_name "znf598"; gene_source "ensembl_havana"; gene_biotype "protein_coding"; transcript_name "znf598-201"; transcript_source "ensembl_havana"; transcript_biotype "protein_coding"; tag "cds_start_NF"; tag "mRNA_start_NF";	chr3	40137171	40137270
chr3	ensembl_havana	gene	40315410	40349733	gene_id "ENSDARG00000059690"; gene_version "7"; gene_name "slc29a4"; gene_source "ensembl_havana"; gene_biotype "protein_coding";	chr3	40362047	40362146
chr3	ensembl	transcript	40315410	40349733	gene_id "ENSDARG00000059690"; gene_version "7"; transcript_id "ENSDART00000083241"; transcript_version "5"; gene_name "slc29a4"; gene_source "ensembl_havana"; gene_biotype "protein_coding"; transcript_name "slc29a4-201"; transcript_source "ensembl"; transcript_biotype "protein_coding";	chr3	40362047	40362146
chr3	ensembl	exon	40315410	40315628	gene_id "ENSDARG00000059690"; gene_version "7"; transcript_id "ENSDART00000083241"; transcript_version "5"; exon_number "1"; gene_name "slc29a4"; gene_source "ensembl_havana"; gene_biotype "protein_coding"; transcript_name "slc29a4-201"; transcript_source "ensembl"; transcript_biotype "protein_coding"; exon_id "ENSDARE00000735448"; exon_version "1";	chr3	40362047	40362146
chr3	ensembl	exon	40318532	40318755	gene_id "ENSDARG00000059690"; gene_version "7"; transcript_id "ENSDART00000083241"; transcript_version "5"; exon_number "2"; gene_name "slc29a4"; gene_source "ensembl_havana"; gene_biotype "protein_coding"; transcript_name "slc29a4-201"; transcript_source "ensembl"; transcript_biotype "protein_coding"; exon_id "ENSDARE00000605204"; exon_version "2";	chr3	40362047	40362146
chr3	ensembl	exon	40323927	40324058	gene_id "ENSDARG00000059690"; gene_version "7"; transcript_id "ENSDART00000083241"; transcript_version "5"; exon_number "3"; gene_name "slc29a4"; gene_source "ensembl_havana"; gene_biotype "protein_coding"; transcript_name "slc29a4-201"; transcript_source "ensembl"; transcript_biotype "protein_coding"; exon_id "ENSDARE00000605199"; exon_version "1";	chr3	40362047	40362146
chr3	ensembl	exon	40327949	40328062	gene_id "ENSDARG00000059690"; gene_version "7"; transcript_id "ENSDART00000083241"; transcript_version "5"; exon_number "4"; gene_name "slc29a4"; gene_source "ensembl_havana"; gene_biotype "protein_coding"; transcript_name "slc29a4-201"; transcript_source "ensembl"; transcript_biotype "protein_coding"; exon_id "ENSDARE00000605195"; exon_version "1";	chr3	40362047	40362146
chr3	ensembl	exon	40329652	40329780	gene_id "ENSDARG00000059690"; gene_version "7"; transcript_id "ENSDART00000083241"; transcript_version "5"; exon_number "5"; gene_name "slc29a4"; gene_source "ensembl_havana"; gene_biotype "protein_coding"; transcript_name "slc29a4-201"; transcript_source "ensembl"; transcript_biotype "protein_coding"; exon_id "ENSDARE00000605190"; exon_version "1";	chr3	40362047	40362146
chr3	ensembl	exon	40329879	40329953	gene_id "ENSDARG00000059690"; gene_version "7"; transcript_id "ENSDART00000083241"; transcript_version "5"; exon_number "6"; gene_name "slc29a4"; gene_source "ensembl_havana"; gene_biotype "protein_coding"; transcript_name "slc29a4-201"; transcript_source "ensembl"; transcript_biotype "protein_coding"; exon_id "ENSDARE00000920794"; exon_version "1";	chr3	40362047	40362146
chr3	ensembl	exon	40333555	40333811	gene_id "ENSDARG00000059690"; gene_version "7"; transcript_id "ENSDART00000083241"; transcript_version "5"; exon_number "7"; gene_name "slc29a4"; gene_source "ensembl_havana"; gene_biotype "protein_coding"; transcript_name "slc29a4-201"; transcript_source "ensembl"; transcript_biotype "protein_coding"; exon_id "ENSDARE00000605184"; exon_version "2";	chr3	40362047	40362146
chr3	ensembl	exon	40338651	40338774	gene_id "ENSDARG00000059690"; gene_version "7"; transcript_id "ENSDART00000083241"; transcript_version "5"; exon_number "8"; gene_name "slc29a4"; gene_source "ensembl_havana"; gene_biotype "protein_coding"; transcript_name "slc29a4-201"; transcript_source "ensembl"; transcript_biotype "protein_coding"; exon_id "ENSDARE00000605138"; exon_version "1";	chr3	40362047	40362146
chr3	ensembl	exon	40345581	40345768	gene_id "ENSDARG00000059690"; gene_version "7"; transcript_id "ENSDART00000083241"; transcript_version "5"; exon_number "9"; gene_name "slc29a4"; gene_source "ensembl_havana"; gene_biotype "protein_coding"; transcript_name "slc29a4-201"; transcript_source "ensembl"; transcript_biotype "protein_coding"; exon_id "ENSDARE00000605161"; exon_version "1";	chr3	40362047	40362146
chr3	ensembl	exon	40345859	40346099	gene_id "ENSDARG00000059690"; gene_version "7"; transcript_id "ENSDART00000083241"; transcript_version "5"; exon_number "10"; gene_name "slc29a4"; gene_source "ensembl_havana"; gene_biotype "protein_coding"; transcript_name "slc29a4-201"; transcript_source "ensembl"; transcript_biotype "protein_coding"; exon_id "ENSDARE00000605156"; exon_version "1";	chr3	40362047	40362146
chr3	ensembl	exon	40348787	40349210	gene_id "ENSDARG00000059690"; gene_version "7"; transcript_id "ENSDART00000083241"; transcript_version "5"; exon_number "11"; gene_name "slc29a4"; gene_source "ensembl_havana"; gene_biotype "protein_coding"; transcript_name "slc29a4-201"; transcript_source "ensembl"; transcript_biotype "protein_coding"; exon_id "ENSDARE00000605151"; exon_version "2";	chr3	40362047	40362146
chr3	ensembl	exon	40349597	40349733	gene_id "ENSDARG00000059690"; gene_version "7"; transcript_id "ENSDART00000083241"; transcript_version "5"; exon_number "12"; gene_name "slc29a4"; gene_source "ensembl_havana"; gene_biotype "protein_coding"; transcript_name "slc29a4-201"; transcript_source "ensembl"; transcript_biotype "protein_coding"; exon_id "ENSDARE00000735397"; exon_version "2";	chr3	40362047	40362146
chr3	ensembl	five_prime_utr	40315410	40315628	gene_id "ENSDARG00000059690"; gene_version "7"; transcript_id "ENSDART00000083241"; transcript_version "5"; gene_name "slc29a4"; gene_source "ensembl_havana"; gene_biotype "protein_coding"; transcript_name "slc29a4-201"; transcript_source "ensembl"; transcript_biotype "protein_coding";	chr3	40362047	40362146
chr3	ensembl	five_prime_utr	40318532	40318592	gene_id "ENSDARG00000059690"; gene_version "7"; transcript_id "ENSDART00000083241"; transcript_version "5"; gene_name "slc29a4"; gene_source "ensembl_havana"; gene_biotype "protein_coding"; transcript_name "slc29a4-201"; transcript_source "ensembl"; transcript_biotype "protein_coding";	chr3	40362047	40362146
chr3	ensembl	three_prime_utr	40348921	40349210	gene_id "ENSDARG00000059690"; gene_version "7"; transcript_id "ENSDART00000083241"; transcript_version "5"; gene_name "slc29a4"; gene_source "ensembl_havana"; gene_biotype "protein_coding"; transcript_name "slc29a4-201"; transcript_source "ensembl"; transcript_biotype "protein_coding";	chr3	40362047	40362146
chr3	ensembl	three_prime_utr	40349597	40349733	gene_id "ENSDARG00000059690"; gene_version "7"; transcript_id "ENSDART00000083241"; transcript_version "5"; gene_name "slc29a4"; gene_source "ensembl_havana"; gene_biotype "protein_coding"; transcript_name "slc29a4-201"; transcript_source "ensembl"; transcript_biotype "protein_coding";	chr3	40362047	40362146
chr3	havana	transcript	40315413	40349500	gene_id "ENSDARG00000059690"; gene_version "7"; transcript_id "ENSDART00000132827"; transcript_version "2"; gene_name "slc29a4"; gene_source "ensembl_havana"; gene_biotype "protein_coding"; transcript_name "slc29a4-202"; transcript_source "havana"; transcript_biotype "protein_coding";	chr3	40362047	40362146
chr3	havana	exon	40315413	40315628	gene_id "ENSDARG00000059690"; gene_version "7"; transcript_id "ENSDART00000132827"; transcript_version "2"; exon_number "1"; gene_name "slc29a4"; gene_source "ensembl_havana"; gene_biotype "protein_coding"; transcript_name "slc29a4-202"; transcript_source "havana"; transcript_biotype "protein_coding"; exon_id "ENSDARE00000990577"; exon_version "1";	chr3	40362047	40362146
chr3	havana	exon	40318532	40318755	gene_id "ENSDARG00000059690"; gene_version "7"; transcript_id "ENSDART00000132827"; transcript_version "2"; exon_number "2"; gene_name "slc29a4"; gene_source "ensembl_havana"; gene_biotype "protein_coding"; transcript_name "slc29a4-202"; transcript_source "havana"; transcript_biotype "protein_coding"; exon_id "ENSDARE00000605204"; exon_version "2";	chr3	40362047	40362146
chr3	havana	exon	40323927	40324058	gene_id "ENSDARG00000059690"; gene_version "7"; transcript_id "ENSDART00000132827"; transcript_version "2"; exon_number "3"; gene_name "slc29a4"; gene_source "ensembl_havana"; gene_biotype "protein_coding"; transcript_name "slc29a4-202"; transcript_source "havana"; transcript_biotype "protein_coding"; exon_id "ENSDARE00000605199"; exon_version "1";	chr3	40362047	40362146
chr3	havana	exon	40327949	40328062	gene_id "ENSDARG00000059690"; gene_version "7"; transcript_id "ENSDART00000132827"; transcript_version "2"; exon_number "4"; gene_name "slc29a4"; gene_source "ensembl_havana"; gene_biotype "protein_coding"; transcript_name "slc29a4-202"; transcript_source "havana"; transcript_biotype "protein_coding"; exon_id "ENSDARE00000605195"; exon_version "1";	chr3	40362047	40362146
chr3	havana	exon	40329652	40329780	gene_id "ENSDARG00000059690"; gene_version "7"; transcript_id "ENSDART00000132827"; transcript_version "2"; exon_number "5"; gene_name "slc29a4"; gene_source "ensembl_havana"; gene_biotype "protein_coding"; transcript_name "slc29a4-202"; transcript_source "havana"; transcript_biotype "protein_coding"; exon_id "ENSDARE00000605190"; exon_version "1";	chr3	40362047	40362146
chr3	havana	exon	40329879	40329953	gene_id "ENSDARG00000059690"; gene_version "7"; transcript_id "ENSDART00000132827"; transcript_version "2"; exon_number "6"; gene_name "slc29a4"; gene_source "ensembl_havana"; gene_biotype "protein_coding"; transcript_name "slc29a4-202"; transcript_source "havana"; transcript_biotype "protein_coding"; exon_id "ENSDARE00000920794"; exon_version "1";	chr3	40362047	40362146
chr3	havana	exon	40333555	40333811	gene_id "ENSDARG00000059690"; gene_version "7"; transcript_id "ENSDART00000132827"; transcript_version "2"; exon_number "7"; gene_name "slc29a4"; gene_source "ensembl_havana"; gene_biotype "protein_coding"; transcript_name "slc29a4-202"; transcript_source "havana"; transcript_biotype "protein_coding"; exon_id "ENSDARE00000605184"; exon_version "2";	chr3	40362047	40362146
chr3	havana	exon	40338651	40338774	gene_id "ENSDARG00000059690"; gene_version "7"; transcript_id "ENSDART00000132827"; transcript_version "2"; exon_number "8"; gene_name "slc29a4"; gene_source "ensembl_havana"; gene_biotype "protein_coding"; transcript_name "slc29a4-202"; transcript_source "havana"; transcript_biotype "protein_coding"; exon_id "ENSDARE00000605138"; exon_version "1";	chr3	40362047	40362146
chr3	havana	exon	40345581	40345768	gene_id "ENSDARG00000059690"; gene_version "7"; transcript_id "ENSDART00000132827"; transcript_version "2"; exon_number "9"; gene_name "slc29a4"; gene_source "ensembl_havana"; gene_biotype "protein_coding"; transcript_name "slc29a4-202"; transcript_source "havana"; transcript_biotype "protein_coding"; exon_id "ENSDARE00000605161"; exon_version "1";	chr3	40362047	40362146
chr3	havana	exon	40345859	40346099	gene_id "ENSDARG00000059690"; gene_version "7"; transcript_id "ENSDART00000132827"; transcript_version "2"; exon_number "10"; gene_name "slc29a4"; gene_source "ensembl_havana"; gene_biotype "protein_coding"; transcript_name "slc29a4-202"; transcript_source "havana"; transcript_biotype "protein_coding"; exon_id "ENSDARE00000605156"; exon_version "1";	chr3	40362047	40362146
chr3	havana	exon	40348787	40349500	gene_id "ENSDARG00000059690"; gene_version "7"; transcript_id "ENSDART00000132827"; transcript_version "2"; exon_number "11"; gene_name "slc29a4"; gene_source "ensembl_havana"; gene_biotype "protein_coding"; transcript_name "slc29a4-202"; transcript_source "havana"; transcript_biotype "protein_coding"; exon_id "ENSDARE00000990662"; exon_version "1";	chr3	40362047	40362146
chr3	havana	five_prime_utr	40315413	40315628	gene_id "ENSDARG00000059690"; gene_version "7"; transcript_id "ENSDART00000132827"; transcript_version "2"; gene_name "slc29a4"; gene_source "ensembl_havana"; gene_biotype "protein_coding"; transcript_name "slc29a4-202"; transcript_source "havana"; transcript_biotype "protein_coding";	chr3	40362047	40362146
chr3	havana	five_prime_utr	40318532	40318592	gene_id "ENSDARG00000059690"; gene_version "7"; transcript_id "ENSDART00000132827"; transcript_version "2"; gene_name "slc29a4"; gene_source "ensembl_havana"; gene_biotype "protein_coding"; transcript_name "slc29a4-202"; transcript_source "havana"; transcript_biotype "protein_coding";	chr3	40362047	40362146
chr3	havana	three_prime_utr	40348921	40349500	gene_id "ENSDARG00000059690"; gene_version "7"; transcript_id "ENSDART00000132827"; transcript_version "2"; gene_name "slc29a4"; gene_source "ensembl_havana"; gene_biotype "protein_coding"; transcript_name "slc29a4-202"; transcript_source "havana"; transcript_biotype "protein_coding";	chr3	40362047	40362146
chr3	havana	gene	40397862	40405153	gene_id "ENSDARG00000097119"; gene_version "2"; gene_name "AL928657.1"; gene_source "havana"; gene_biotype "lincRNA";	chr3	40362047	40362146
chr3	havana	gene	40397862	40405153	gene_id "ENSDARG00000097119"; gene_version "2"; gene_name "AL928657.1"; gene_source "havana"; gene_biotype "lincRNA";	chr3	40415020	40415119
chr3	havana	gene	40397862	40405153	gene_id "ENSDARG00000097119"; gene_version "2"; gene_name "AL928657.1"; gene_source "havana"; gene_biotype "lincRNA";	chr3	40417325	40417424
chr3	havana	gene	40397862	40405153	gene_id "ENSDARG00000097119"; gene_version "2"; gene_name "AL928657.1"; gene_source "havana"; gene_biotype "lincRNA";	chr3	40428235	40428334
chr3	havana	transcript	40397862	40405153	gene_id "ENSDARG00000097119"; gene_version "2"; transcript_id "ENSDART00000154236"; transcript_version "2"; gene_name "AL928657.1"; gene_source "havana"; gene_biotype "lincRNA"; transcript_name "AL928657.1-201"; transcript_source "havana"; transcript_biotype "lincRNA";	chr3	40362047	40362146
chr3	havana	transcript	40397862	40405153	gene_id "ENSDARG00000097119"; gene_version "2"; transcript_id "ENSDART00000154236"; transcript_version "2"; gene_name "AL928657.1"; gene_source "havana"; gene_biotype "lincRNA"; transcript_name "AL928657.1-201"; transcript_source "havana"; transcript_biotype "lincRNA";	chr3	40415020	40415119
chr3	havana	transcript	40397862	40405153	gene_id "ENSDARG00000097119"; gene_version "2"; transcript_id "ENSDART00000154236"; transcript_version "2"; gene_name "AL928657.1"; gene_source "havana"; gene_biotype "lincRNA"; transcript_name "AL928657.1-201"; transcript_source "havana"; transcript_biotype "lincRNA";	chr3	40417325	40417424
chr3	havana	transcript	40397862	40405153	gene_id "ENSDARG00000097119"; gene_version "2"; transcript_id "ENSDART00000154236"; transcript_version "2"; gene_name "AL928657.1"; gene_source "havana"; gene_biotype "lincRNA"; transcript_name "AL928657.1-201"; transcript_source "havana"; transcript_biotype "lincRNA";	chr3	40428235	40428334
chr3	havana	exon	40404505	40405153	gene_id "ENSDARG00000097119"; gene_version "2"; transcript_id "ENSDART00000154236"; transcript_version "2"; exon_number "1"; gene_name "AL928657.1"; gene_source "havana"; gene_biotype "lincRNA"; transcript_name "AL928657.1-201"; transcript_source "havana"; transcript_biotype "lincRNA"; exon_id "ENSDARE00001139112"; exon_version "1";	chr3	40362047	40362146
chr3	havana	exon	40404505	40405153	gene_id "ENSDARG00000097119"; gene_version "2"; transcript_id "ENSDART00000154236"; transcript_version "2"; exon_number "1"; gene_name "AL928657.1"; gene_source "havana"; gene_biotype "lincRNA"; transcript_name "AL928657.1-201"; transcript_source "havana"; transcript_biotype "lincRNA"; exon_id "ENSDARE00001139112"; exon_version "1";	chr3	40415020	40415119
chr3	havana	exon	40404505	40405153	gene_id "ENSDARG00000097119"; gene_version "2"; transcript_id "ENSDART00000154236"; transcript_version "2"; exon_number "1"; gene_name "AL928657.1"; gene_source "havana"; gene_biotype "lincRNA"; transcript_name "AL928657.1-201"; transcript_source "havana"; transcript_biotype "lincRNA"; exon_id "ENSDARE00001139112"; exon_version "1";	chr3	40417325	40417424
chr3	havana	exon	40404505	40405153	gene_id "ENSDARG00000097119"; gene_version "2"; transcript_id "ENSDART00000154236"; transcript_version "2"; exon_number "1"; gene_name "AL928657.1"; gene_source "havana"; gene_biotype "lincRNA"; transcript_name "AL928657.1-201"; transcript_source "havana"; transcript_biotype "lincRNA"; exon_id "ENSDARE00001139112"; exon_version "1";	chr3	40428235	40428334
chr3	havana	exon	40397862	40398286	gene_id "ENSDARG00000097119"; gene_version "2"; transcript_id "ENSDART00000154236"; transcript_version "2"; exon_number "2"; gene_name "AL928657.1"; gene_source "havana"; gene_biotype "lincRNA"; transcript_name "AL928657.1-201"; transcript_source "havana"; transcript_biotype "lincRNA"; exon_id "ENSDARE00001140290"; exon_version "1";	chr3	40362047	40362146
chr3	havana	exon	40397862	40398286	gene_id "ENSDARG00000097119"; gene_version "2"; transcript_id "ENSDART00000154236"; transcript_version "2"; exon_number "2"; gene_name "AL928657.1"; gene_source "havana"; gene_biotype "lincRNA"; transcript_name "AL928657.1-201"; transcript_source "havana"; transcript_biotype "lincRNA"; exon_id "ENSDARE00001140290"; exon_version "1";	chr3	40415020	40415119
chr3	havana	exon	40397862	40398286	gene_id "ENSDARG00000097119"; gene_version "2"; transcript_id "ENSDART00000154236"; transcript_version "2"; exon_number "2"; gene_name "AL928657.1"; gene_source "havana"; gene_biotype "lincRNA"; transcript_name "AL928657.1-201"; transcript_source "havana"; transcript_biotype "lincRNA"; exon_id "ENSDARE00001140290"; exon_version "1";	chr3	40417325	40417424
chr3	havana	exon	40397862	40398286	gene_id "ENSDARG00000097119"; gene_version "2"; transcript_id "ENSDART00000154236"; transcript_version "2"; exon_number "2"; gene_name "AL928657.1"; gene_source "havana"; gene_biotype "lincRNA"; transcript_name "AL928657.1-201"; transcript_source "havana"; transcript_biotype "lincRNA"; exon_id "ENSDARE00001140290"; exon_version "1";	chr3	40428235	40428334
chr3	ensembl_havana	gene	40407352	40488846	gene_id "ENSDARG00000077052"; gene_version "6"; gene_name "tnrc18"; gene_source "ensembl_havana"; gene_biotype "protein_coding";	chr3	40362047	40362146
chr3	ensembl_havana	gene	40407352	40488846	gene_id "ENSDARG00000077052"; gene_version "6"; gene_name "tnrc18"; gene_source "ensembl_havana"; gene_biotype "protein_coding";	chr3	40415020	40415119
chr3	ensembl_havana	gene	40407352	40488846	gene_id "ENSDARG00000077052"; gene_version "6"; gene_name "tnrc18"; gene_source "ensembl_havana"; gene_biotype "protein_coding";	chr3	40417325	40417424
chr3	ensembl_havana	gene	40407352	40488846	gene_id "ENSDARG00000077052"; gene_version "6"; gene_name "tnrc18"; gene_source "ensembl_havana"; gene_biotype "protein_coding";	chr3	40428235	40428334
chr3	ensembl_havana	gene	40407352	40488846	gene_id "ENSDARG00000077052"; gene_version "6"; gene_name "tnrc18"; gene_source "ensembl_havana"; gene_biotype "protein_coding";	chr3	40527612	40527745
chr3	havana	transcript	40407352	40488846	gene_id "ENSDARG00000077052"; gene_version "6"; transcript_id "ENSDART00000155112"; transcript_version "3"; gene_name "tnrc18"; gene_source "ensembl_havana"; gene_biotype "protein_coding"; transcript_name "tnrc18-202"; transcript_source "havana"; transcript_biotype "protein_coding";	chr3	40362047	40362146
chr3	havana	transcript	40407352	40488846	gene_id "ENSDARG00000077052"; gene_version "6"; transcript_id "ENSDART00000155112"; transcript_version "3"; gene_name "tnrc18"; gene_source "ensembl_havana"; gene_biotype "protein_coding"; transcript_name "tnrc18-202"; transcript_source "havana"; transcript_biotype "protein_coding";	chr3	40415020	40415119
chr3	havana	transcript	40407352	40488846	gene_id "ENSDARG00000077052"; gene_version "6"; transcript_id "ENSDART00000155112"; transcript_version "3"; gene_name "tnrc18"; gene_source "ensembl_havana"; gene_biotype "protein_coding"; transcript_name "tnrc18-202"; transcript_source "havana"; transcript_biotype "protein_coding";	chr3	40417325	40417424
chr3	havana	transcript	40407352	40488846	gene_id "ENSDARG00000077052"; gene_version "6"; transcript_id "ENSDART00000155112"; transcript_version "3"; gene_name "tnrc18"; gene_source "ensembl_havana"; gene_biotype "protein_coding"; transcript_name "tnrc18-202"; transcript_source "havana"; transcript_biotype "protein_coding";	chr3	40428235	40428334
chr3	havana	transcript	40407352	40488846	gene_id "ENSDARG00000077052"; gene_version "6"; transcript_id "ENSDART00000155112"; transcript_version "3"; gene_name "tnrc18"; gene_source "ensembl_havana"; gene_biotype "protein_coding"; transcript_name "tnrc18-202"; transcript_source "havana"; transcript_biotype "protein_coding";	chr3	40527612	40527745
chr3	havana	exon	40407352	40407602	gene_id "ENSDARG00000077052"; gene_version "6"; transcript_id "ENSDART00000155112"; transcript_version "3"; exon_number "1"; gene_name "tnrc18"; gene_source "ensembl_havana"; gene_biotype "protein_coding"; transcript_name "tnrc18-202"; transcript_source "havana"; transcript_biotype "protein_coding"; exon_id "ENSDARE00001138156"; exon_version "1";	chr3	40362047	40362146
chr3	havana	exon	40407352	40407602	gene_id "ENSDARG00000077052"; gene_version "6"; transcript_id "ENSDART00000155112"; transcript_version "3"; exon_number "1"; gene_name "tnrc18"; gene_source "ensembl_havana"; gene_biotype "protein_coding"; transcript_name "tnrc18-202"; transcript_source "havana"; transcript_biotype "protein_coding"; exon_id "ENSDARE00001138156"; exon_version "1";	chr3	40415020	40415119
chr3	havana	exon	40407352	40407602	gene_id "ENSDARG00000077052"; gene_version "6"; transcript_id "ENSDART00000155112"; transcript_version "3"; exon_number "1"; gene_name "tnrc18"; gene_source "ensembl_havana"; gene_biotype "protein_coding"; transcript_name "tnrc18-202"; transcript_source "havana"; transcript_biotype "protein_coding"; exon_id "ENSDARE00001138156"; exon_version "1";	chr3	40417325	40417424
chr3	havana	exon	40407352	40407602	gene_id "ENSDARG00000077052"; gene_version "6"; transcript_id "ENSDART00000155112"; transcript_version "3"; exon_number "1"; gene_name "tnrc18"; gene_source "ensembl_havana"; gene_biotype "protein_coding"; transcript_name "tnrc18-202"; transcript_source "havana"; transcript_biotype "protein_coding"; exon_id "ENSDARE00001138156"; exon_version "1";	chr3	40428235	40428334
chr3	havana	exon	40408975	40409310	gene_id "ENSDARG00000077052"; gene_version "6"; transcript_id "ENSDART00000155112"; transcript_version "3"; exon_number "2"; gene_name "tnrc18"; gene_source "ensembl_havana"; gene_biotype "protein_coding"; transcript_name "tnrc18-202"; transcript_source "havana"; transcript_biotype "protein_coding"; exon_id "ENSDARE00001140508"; exon_version "1";	chr3	40362047	40362146
chr3	havana	exon	40408975	40409310	gene_id "ENSDARG00000077052"; gene_version "6"; transcript_id "ENSDART00000155112"; transcript_version "3"; exon_number "2"; gene_name "tnrc18"; gene_source "ensembl_havana"; gene_biotype "protein_coding"; transcript_name "tnrc18-202"; transcript_source "havana"; transcript_biotype "protein_coding"; exon_id "ENSDARE00001140508"; exon_version "1";	chr3	40415020	40415119
chr3	havana	exon	40408975	40409310	gene_id "ENSDARG00000077052"; gene_version "6"; transcript_id "ENSDART00000155112"; transcript_version "3"; exon_number "2"; gene_name "tnrc18"; gene_source "ensembl_havana"; gene_biotype "protein_coding"; transcript_name "tnrc18-202"; transcript_source "havana"; transcript_biotype "protein_coding"; exon_id "ENSDARE00001140508"; exon_version "1";	chr3	40417325	40417424
chr3	havana	exon	40408975	40409310	gene_id "ENSDARG00000077052"; gene_version "6"; transcript_id "ENSDART00000155112"; transcript_version "3"; exon_number "2"; gene_name "tnrc18"; gene_source "ensembl_havana"; gene_biotype "protein_coding"; transcript_name "tnrc18-202"; transcript_source "havana"; transcript_biotype "protein_coding"; exon_id "ENSDARE00001140508"; exon_version "1";	chr3	40428235	40428334
chr3	havana	exon	40430875	40431021	gene_id "ENSDARG00000077052"; gene_version "6"; transcript_id "ENSDART00000155112"; transcript_version "3"; exon_number "3"; gene_name "tnrc18"; gene_source "ensembl_havana"; gene_biotype "protein_coding"; transcript_name "tnrc18-202"; transcript_source "havana"; transcript_biotype "protein_coding"; exon_id "ENSDARE00000981180"; exon_version "1";	chr3	40415020	40415119
chr3	havana	exon	40430875	40431021	gene_id "ENSDARG00000077052"; gene_version "6"; transcript_id "ENSDART00000155112"; transcript_version "3"; exon_number "3"; gene_name "tnrc18"; gene_source "ensembl_havana"; gene_biotype "protein_coding"; transcript_name "tnrc18-202"; transcript_source "havana"; transcript_biotype "protein_coding"; exon_id "ENSDARE00000981180"; exon_version "1";	chr3	40417325	40417424
chr3	havana	exon	40430875	40431021	gene_id "ENSDARG00000077052"; gene_version "6"; transcript_id "ENSDART00000155112"; transcript_version "3"; exon_number "3"; gene_name "tnrc18"; gene_source "ensembl_havana"; gene_biotype "protein_coding"; transcript_name "tnrc18-202"; transcript_source "havana"; transcript_biotype "protein_coding"; exon_id "ENSDARE00000981180"; exon_version "1";	chr3	40428235	40428334
chr3	havana	exon	40442177	40442281	gene_id "ENSDARG00000077052"; gene_version "6"; transcript_id "ENSDART00000155112"; transcript_version "3"; exon_number "4"; gene_name "tnrc18"; gene_source "ensembl_havana"; gene_biotype "protein_coding"; transcript_name "tnrc18-202"; transcript_source "havana"; transcript_biotype "protein_coding"; exon_id "ENSDARE00000898623"; exon_version "1";	chr3	40415020	40415119
chr3	havana	exon	40442177	40442281	gene_id "ENSDARG00000077052"; gene_version "6"; transcript_id "ENSDART00000155112"; transcript_version "3"; exon_number "4"; gene_name "tnrc18"; gene_source "ensembl_havana"; gene_biotype "protein_coding"; transcript_name "tnrc18-202"; transcript_source "havana"; transcript_biotype "protein_coding"; exon_id "ENSDARE00000898623"; exon_version "1";	chr3	40417325	40417424
chr3	havana	exon	40442177	40442281	gene_id "ENSDARG00000077052"; gene_version "6"; transcript_id "ENSDART00000155112"; transcript_version "3"; exon_number "4"; gene_name "tnrc18"; gene_source "ensembl_havana"; gene_biotype "protein_coding"; transcript_name "tnrc18-202"; transcript_source "havana"; transcript_biotype "protein_coding"; exon_id "ENSDARE00000898623"; exon_version "1";	chr3	40428235	40428334
chr3	havana	exon	40442845	40444590	gene_id "ENSDARG00000077052"; gene_version "6"; transcript_id "ENSDART00000155112"; transcript_version "3"; exon_number "5"; gene_name "tnrc18"; gene_source "ensembl_havana"; gene_biotype "protein_coding"; transcript_name "tnrc18-202"; transcript_source "havana"; transcript_biotype "protein_coding"; exon_id "ENSDARE00000853977"; exon_version "2";	chr3	40415020	40415119
chr3	havana	exon	40442845	40444590	gene_id "ENSDARG00000077052"; gene_version "6"; transcript_id "ENSDART00000155112"; transcript_version "3"; exon_number "5"; gene_name "tnrc18"; gene_source "ensembl_havana"; gene_biotype "protein_coding"; transcript_name "tnrc18-202"; transcript_source "havana"; transcript_biotype "protein_coding"; exon_id "ENSDARE00000853977"; exon_version "2";	chr3	40417325	40417424
chr3	havana	exon	40442845	40444590	gene_id "ENSDARG00000077052"; gene_version "6"; transcript_id "ENSDART00000155112"; transcript_version "3"; exon_number "5"; gene_name "tnrc18"; gene_source "ensembl_havana"; gene_biotype "protein_coding"; transcript_name "tnrc18-202"; transcript_source "havana"; transcript_biotype "protein_coding"; exon_id "ENSDARE00000853977"; exon_version "2";	chr3	40428235	40428334
chr3	havana	exon	40446451	40446553	gene_id "ENSDARG00000077052"; gene_version "6"; transcript_id "ENSDART00000155112"; transcript_version "3"; exon_number "6"; gene_name "tnrc18"; gene_source "ensembl_havana"; gene_biotype "protein_coding"; transcript_name "tnrc18-202"; transcript_source "havana"; transcript_biotype "protein_coding"; exon_id "ENSDARE00000776473"; exon_version "2";	chr3	40415020	40415119
chr3	havana	exon	40446451	40446553	gene_id "ENSDARG00000077052"; gene_version "6"; transcript_id "ENSDART00000155112"; transcript_version "3"; exon_number "6"; gene_name "tnrc18"; gene_source "ensembl_havana"; gene_biotype "protein_coding"; transcript_name "tnrc18-202"; transcript_source "havana"; transcript_biotype "protein_coding"; exon_id "ENSDARE00000776473"; exon_version "2";	chr3	40417325	40417424
chr3	havana	exon	40446451	40446553	gene_id "ENSDARG00000077052"; gene_version "6"; transcript_id "ENSDART00000155112"; transcript_version "3"; exon_number "6"; gene_name "tnrc18"; gene_source "ensembl_havana"; gene_biotype "protein_coding"; transcript_name "tnrc18-202"; transcript_source "havana"; transcript_biotype "protein_coding"; exon_id "ENSDARE00000776473"; exon_version "2";	chr3	40428235	40428334
chr3	havana	exon	40448022	40448227	gene_id "ENSDARG00000077052"; gene_version "6"; transcript_id "ENSDART00000155112"; transcript_version "3"; exon_number "7"; gene_name "tnrc18"; gene_source "ensembl_havana"; gene_biotype "protein_coding"; transcript_name "tnrc18-202"; transcript_source "havana"; transcript_biotype "protein_coding"; exon_id "ENSDARE00000813109"; exon_version "1";	chr3	40415020	40415119
chr3	havana	exon	40448022	40448227	gene_id "ENSDARG00000077052"; gene_version "6"; transcript_id "ENSDART00000155112"; transcript_version "3"; exon_number "7"; gene_name "tnrc18"; gene_source "ensembl_havana"; gene_biotype "protein_coding"; transcript_name "tnrc18-202"; transcript_source "havana"; transcript_biotype "protein_coding"; exon_id "ENSDARE00000813109"; exon_version "1";	chr3	40417325	40417424
chr3	havana	exon	40448022	40448227	gene_id "ENSDARG00000077052"; gene_version "6"; transcript_id "ENSDART00000155112"; transcript_version "3"; exon_number "7"; gene_name "tnrc18"; gene_source "ensembl_havana"; gene_biotype "protein_coding"; transcript_name "tnrc18-202"; transcript_source "havana"; transcript_biotype "protein_coding"; exon_id "ENSDARE00000813109"; exon_version "1";	chr3	40428235	40428334
chr3	havana	exon	40448809	40448955	gene_id "ENSDARG00000077052"; gene_version "6"; transcript_id "ENSDART00000155112"; transcript_version "3"; exon_number "8"; gene_name "tnrc18"; gene_source "ensembl_havana"; gene_biotype "protein_coding"; transcript_name "tnrc18-202"; transcript_source "havana"; transcript_biotype "protein_coding"; exon_id "ENSDARE00000865886"; exon_version "1";	chr3	40415020	40415119
chr3	havana	exon	40448809	40448955	gene_id "ENSDARG00000077052"; gene_version "6"; transcript_id "ENSDART00000155112"; transcript_version "3"; exon_number "8"; gene_name "tnrc18"; gene_source "ensembl_havana"; gene_biotype "protein_coding"; transcript_name "tnrc18-202"; transcript_source "havana"; transcript_biotype "protein_coding"; exon_id "ENSDARE00000865886"; exon_version "1";	chr3	40417325	40417424
chr3	havana	exon	40448809	40448955	gene_id "ENSDARG00000077052"; gene_version "6"; transcript_id "ENSDART00000155112"; transcript_version "3"; exon_number "8"; gene_name "tnrc18"; gene_source "ensembl_havana"; gene_biotype "protein_coding"; transcript_name "tnrc18-202"; transcript_source "havana"; transcript_biotype "protein_coding"; exon_id "ENSDARE00000865886"; exon_version "1";	chr3	40428235	40428334
chr3	havana	exon	40449097	40449281	gene_id "ENSDARG00000077052"; gene_version "6"; transcript_id "ENSDART00000155112"; transcript_version "3"; exon_number "9"; gene_name "tnrc18"; gene_source "ensembl_havana"; gene_biotype "protein_coding"; transcript_name "tnrc18-202"; transcript_source "havana"; transcript_biotype "protein_coding"; exon_id "ENSDARE00000812205"; exon_version "2";	chr3	40415020	40415119
chr3	havana	exon	40449097	40449281	gene_id "ENSDARG00000077052"; gene_version "6"; transcript_id "ENSDART00000155112"; transcript_version "3"; exon_number "9"; gene_name "tnrc18"; gene_source "ensembl_havana"; gene_biotype "protein_coding"; transcript_name "tnrc18-202"; transcript_source "havana"; transcript_biotype "protein_coding"; exon_id "ENSDARE00000812205"; exon_version "2";	chr3	40417325	40417424
chr3	havana	exon	40449097	40449281	gene_id "ENSDARG00000077052"; gene_version "6"; transcript_id "ENSDART00000155112"; transcript_version "3"; exon_number "9"; gene_name "tnrc18"; gene_source "ensembl_havana"; gene_biotype "protein_coding"; transcript_name "tnrc18-202"; transcript_source "havana"; transcript_biotype "protein_coding"; exon_id "ENSDARE00000812205"; exon_version "2";	chr3	40428235	40428334
chr3	havana	exon	40449557	40449983	gene_id "ENSDARG00000077052"; gene_version "6"; transcript_id "ENSDART00000155112"; transcript_version "3"; exon_number "10"; gene_name "tnrc18"; gene_source "ensembl_havana"; gene_biotype "protein_coding"; transcript_name "tnrc18-202"; transcript_source "havana"; transcript_biotype "protein_coding"; exon_id "ENSDARE00000788813"; exon_version "1";	chr3	40415020	40415119
chr3	havana	exon	40449557	40449983	gene_id "ENSDARG00000077052"; gene_version "6"; transcript_id "ENSDART00000155112"; transcript_version "3"; exon_number "10"; gene_name "tnrc18"; gene_source "ensembl_havana"; gene_biotype "protein_coding"; transcript_name "tnrc18-202"; transcript_source "havana"; transcript_biotype "protein_coding"; exon_id "ENSDARE00000788813"; exon_version "1";	chr3	40417325	40417424
chr3	havana	exon	40449557	40449983	gene_id "ENSDARG00000077052"; gene_version "6"; transcript_id "ENSDART00000155112"; transcript_version "3"; exon_number "10"; gene_name "tnrc18"; gene_source "ensembl_havana"; gene_biotype "protein_coding"; transcript_name "tnrc18-202"; transcript_source "havana"; transcript_biotype "protein_coding"; exon_id "ENSDARE00000788813"; exon_version "1";	chr3	40428235	40428334
chr3	havana	exon	40450682	40451626	gene_id "ENSDARG00000077052"; gene_version "6"; transcript_id "ENSDART00000155112"; transcript_version "3"; exon_number "11"; gene_name "tnrc18"; gene_source "ensembl_havana"; gene_biotype "protein_coding"; transcript_name "tnrc18-202"; transcript_source "havana"; transcript_biotype "protein_coding"; exon_id "ENSDARE00000777631"; exon_version "2";	chr3	40415020	40415119
chr3	havana	exon	40450682	40451626	gene_id "ENSDARG00000077052"; gene_version "6"; transcript_id "ENSDART00000155112"; transcript_version "3"; exon_number "11"; gene_name "tnrc18"; gene_source "ensembl_havana"; gene_biotype "protein_coding"; transcript_name "tnrc18-202"; transcript_source "havana"; transcript_biotype "protein_coding"; exon_id "ENSDARE00000777631"; exon_version "2";	chr3	40417325	40417424
chr3	havana	exon	40450682	40451626	gene_id "ENSDARG00000077052"; gene_version "6"; transcript_id "ENSDART00000155112"; transcript_version "3"; exon_number "11"; gene_name "tnrc18"; gene_source "ensembl_havana"; gene_biotype "protein_coding"; transcript_name "tnrc18-202"; transcript_source "havana"; transcript_biotype "protein_coding"; exon_id "ENSDARE00000777631"; exon_version "2";	chr3	40428235	40428334
chr3	havana	exon	40452048	40452199	gene_id "ENSDARG00000077052"; gene_version "6"; transcript_id "ENSDART00000155112"; transcript_version "3"; exon_number "12"; gene_name "tnrc18"; gene_source "ensembl_havana"; gene_biotype "protein_coding"; transcript_name "tnrc18-202"; transcript_source "havana"; transcript_biotype "protein_coding"; exon_id "ENSDARE00000907443"; exon_version "1";	chr3	40415020	40415119
chr3	havana	exon	40452048	40452199	gene_id "ENSDARG00000077052"; gene_version "6"; transcript_id "ENSDART00000155112"; transcript_version "3"; exon_number "12"; gene_name "tnrc18"; gene_source "ensembl_havana"; gene_biotype "protein_coding"; transcript_name "tnrc18-202"; transcript_source "havana"; transcript_biotype "protein_coding"; exon_id "ENSDARE00000907443"; exon_version "1";	chr3	40417325	40417424
chr3	havana	exon	40452048	40452199	gene_id "ENSDARG00000077052"; gene_version "6"; transcript_id "ENSDART00000155112"; transcript_version "3"; exon_number "12"; gene_name "tnrc18"; gene_source "ensembl_havana"; gene_biotype "protein_coding"; transcript_name "tnrc18-202"; transcript_source "havana"; transcript_biotype "protein_coding"; exon_id "ENSDARE00000907443"; exon_version "1";	chr3	40428235	40428334
chr3	havana	exon	40455881	40456014	gene_id "ENSDARG00000077052"; gene_version "6"; transcript_id "ENSDART00000155112"; transcript_version "3"; exon_number "13"; gene_name "tnrc18"; gene_source "ensembl_havana"; gene_biotype "protein_coding"; transcript_name "tnrc18-202"; transcript_source "havana"; transcript_biotype "protein_coding"; exon_id "ENSDARE00000776734"; exon_version "1";	chr3	40415020	40415119
chr3	havana	exon	40455881	40456014	gene_id "ENSDARG00000077052"; gene_version "6"; transcript_id "ENSDART00000155112"; transcript_version "3"; exon_number "13"; gene_name "tnrc18"; gene_source "ensembl_havana"; gene_biotype "protein_coding"; transcript_name "tnrc18-202"; transcript_source "havana"; transcript_biotype "protein_coding"; exon_id "ENSDARE00000776734"; exon_version "1";	chr3	40417325	40417424
chr3	havana	exon	40455881	40456014	gene_id "ENSDARG00000077052"; gene_version "6"; transcript_id "ENSDART00000155112"; transcript_version "3"; exon_number "13"; gene_name "tnrc18"; gene_source "ensembl_havana"; gene_biotype "protein_coding"; transcript_name "tnrc18-202"; transcript_source "havana"; transcript_biotype "protein_coding"; exon_id "ENSDARE00000776734"; exon_version "1";	chr3	40428235	40428334
chr3	havana	exon	40456134	40456283	gene_id "ENSDARG00000077052"; gene_version "6"; transcript_id "ENSDART00000155112"; transcript_version "3"; exon_number "14"; gene_name "tnrc18"; gene_source "ensembl_havana"; gene_biotype "protein_coding"; transcript_name "tnrc18-202"; transcript_source "havana"; transcript_biotype "protein_coding"; exon_id "ENSDARE00000824582"; exon_version "2";	chr3	40415020	40415119
chr3	havana	exon	40456134	40456283	gene_id "ENSDARG00000077052"; gene_version "6"; transcript_id "ENSDART00000155112"; transcript_version "3"; exon_number "14"; gene_name "tnrc18"; gene_source "ensembl_havana"; gene_biotype "protein_coding"; transcript_name "tnrc18-202"; transcript_source "havana"; transcript_biotype "protein_coding"; exon_id "ENSDARE00000824582"; exon_version "2";	chr3	40417325	40417424
chr3	havana	exon	40456134	40456283	gene_id "ENSDARG00000077052"; gene_version "6"; transcript_id "ENSDART00000155112"; transcript_version "3"; exon_number "14"; gene_name "tnrc18"; gene_source "ensembl_havana"; gene_biotype "protein_coding"; transcript_name "tnrc18-202"; transcript_source "havana"; transcript_biotype "protein_coding"; exon_id "ENSDARE00000824582"; exon_version "2";	chr3	40428235	40428334
chr3	havana	exon	40456368	40456548	gene_id "ENSDARG00000077052"; gene_version "6"; transcript_id "ENSDART00000155112"; transcript_version "3"; exon_number "15"; gene_name "tnrc18"; gene_source "ensembl_havana"; gene_biotype "protein_coding"; transcript_name "tnrc18-202"; transcript_source "havana"; transcript_biotype "protein_coding"; exon_id "ENSDARE00000745388"; exon_version "2";	chr3	40415020	40415119
chr3	havana	exon	40456368	40456548	gene_id "ENSDARG00000077052"; gene_version "6"; transcript_id "ENSDART00000155112"; transcript_version "3"; exon_number "15"; gene_name "tnrc18"; gene_source "ensembl_havana"; gene_biotype "protein_coding"; transcript_name "tnrc18-202"; transcript_source "havana"; transcript_biotype "protein_coding"; exon_id "ENSDARE00000745388"; exon_version "2";	chr3	40417325	40417424
chr3	havana	exon	40456368	40456548	gene_id "ENSDARG00000077052"; gene_version "6"; transcript_id "ENSDART00000155112"; transcript_version "3"; exon_number "15"; gene_name "tnrc18"; gene_source "ensembl_havana"; gene_biotype "protein_coding"; transcript_name "tnrc18-202"; transcript_source "havana"; transcript_biotype "protein_coding"; exon_id "ENSDARE00000745388"; exon_version "2";	chr3	40428235	40428334
chr3	havana	exon	40456768	40457140	gene_id "ENSDARG00000077052"; gene_version "6"; transcript_id "ENSDART00000155112"; transcript_version "3"; exon_number "16"; gene_name "tnrc18"; gene_source "ensembl_havana"; gene_biotype "protein_coding"; transcript_name "tnrc18-202"; transcript_source "havana"; transcript_biotype "protein_coding"; exon_id "ENSDARE00000836343"; exon_version "2";	chr3	40415020	40415119
chr3	havana	exon	40456768	40457140	gene_id "ENSDARG00000077052"; gene_version "6"; transcript_id "ENSDART00000155112"; transcript_version "3"; exon_number "16"; gene_name "tnrc18"; gene_source "ensembl_havana"; gene_biotype "protein_coding"; transcript_name "tnrc18-202"; transcript_source "havana"; transcript_biotype "protein_coding"; exon_id "ENSDARE00000836343"; exon_version "2";	chr3	40417325	40417424
chr3	havana	exon	40456768	40457140	gene_id "ENSDARG00000077052"; gene_version "6"; transcript_id "ENSDART00000155112"; transcript_version "3"; exon_number "16"; gene_name "tnrc18"; gene_source "ensembl_havana"; gene_biotype "protein_coding"; transcript_name "tnrc18-202"; transcript_source "havana"; transcript_biotype "protein_coding"; exon_id "ENSDARE00000836343"; exon_version "2";	chr3	40428235	40428334
chr3	havana	exon	40458527	40458787	gene_id "ENSDARG00000077052"; gene_version "6"; transcript_id "ENSDART00000155112"; transcript_version "3"; exon_number "17"; gene_name "tnrc18"; gene_source "ensembl_havana"; gene_biotype "protein_coding"; transcript_name "tnrc18-202"; transcript_source "havana"; transcript_biotype "protein_coding"; exon_id "ENSDARE00000834515"; exon_version "2";	chr3	40415020	40415119
chr3	havana	exon	40458527	40458787	gene_id "ENSDARG00000077052"; gene_version "6"; transcript_id "ENSDART00000155112"; transcript_version "3"; exon_number "17"; gene_name "tnrc18"; gene_source "ensembl_havana"; gene_biotype "protein_coding"; transcript_name "tnrc18-202"; transcript_source "havana"; transcript_biotype "protein_coding"; exon_id "ENSDARE00000834515"; exon_version "2";	chr3	40417325	40417424
chr3	havana	exon	40458527	40458787	gene_id "ENSDARG00000077052"; gene_version "6"; transcript_id "ENSDART00000155112"; transcript_version "3"; exon_number "17"; gene_name "tnrc18"; gene_source "ensembl_havana"; gene_biotype "protein_coding"; transcript_name "tnrc18-202"; transcript_source "havana"; transcript_biotype "protein_coding"; exon_id "ENSDARE00000834515"; exon_version "2";	chr3	40428235	40428334
chr3	havana	exon	40464543	40464782	gene_id "ENSDARG00000077052"; gene_version "6"; transcript_id "ENSDART00000155112"; transcript_version "3"; exon_number "18"; gene_name "tnrc18"; gene_source "ensembl_havana"; gene_biotype "protein_coding"; transcript_name "tnrc18-202"; transcript_source "havana"; transcript_biotype "protein_coding"; exon_id "ENSDARE00000851417"; exon_version "2";	chr3	40415020	40415119
chr3	havana	exon	40464543	40464782	gene_id "ENSDARG00000077052"; gene_version "6"; transcript_id "ENSDART00000155112"; transcript_version "3"; exon_number "18"; gene_name "tnrc18"; gene_source "ensembl_havana"; gene_biotype "protein_coding"; transcript_name "tnrc18-202"; transcript_source "havana"; transcript_biotype "protein_coding"; exon_id "ENSDARE00000851417"; exon_version "2";	chr3	40417325	40417424
chr3	havana	exon	40464543	40464782	gene_id "ENSDARG00000077052"; gene_version "6"; transcript_id "ENSDART00000155112"; transcript_version "3"; exon_number "18"; gene_name "tnrc18"; gene_source "ensembl_havana"; gene_biotype "protein_coding"; transcript_name "tnrc18-202"; transcript_source "havana"; transcript_biotype "protein_coding"; exon_id "ENSDARE00000851417"; exon_version "2";	chr3	40428235	40428334
chr3	havana	exon	40467461	40467864	gene_id "ENSDARG00000077052"; gene_version "6"; transcript_id "ENSDART00000155112"; transcript_version "3"; exon_number "19"; gene_name "tnrc18"; gene_source "ensembl_havana"; gene_biotype "protein_coding"; transcript_name "tnrc18-202"; transcript_source "havana"; transcript_biotype "protein_coding"; exon_id "ENSDARE00000790828"; exon_version "1";	chr3	40428235	40428334
chr3	havana	exon	40468264	40468395	gene_id "ENSDARG00000077052"; gene_version "6"; transcript_id "ENSDART00000155112"; transcript_version "3"; exon_number "20"; gene_name "tnrc18"; gene_source "ensembl_havana"; gene_biotype "protein_coding"; transcript_name "tnrc18-202"; transcript_source "havana"; transcript_biotype "protein_coding"; exon_id "ENSDARE00000833370"; exon_version "1";	chr3	40428235	40428334
chr3	havana	exon	40469750	40469927	gene_id "ENSDARG00000077052"; gene_version "6"; transcript_id "ENSDART00000155112"; transcript_version "3"; exon_number "21"; gene_name "tnrc18"; gene_source "ensembl_havana"; gene_biotype "protein_coding"; transcript_name "tnrc18-202"; transcript_source "havana"; transcript_biotype "protein_coding"; exon_id "ENSDARE00001146179"; exon_version "1";	chr3	40428235	40428334
chr3	havana	exon	40471638	40471755	gene_id "ENSDARG00000077052"; gene_version "6"; transcript_id "ENSDART00000155112"; transcript_version "3"; exon_number "22"; gene_name "tnrc18"; gene_source "ensembl_havana"; gene_biotype "protein_coding"; transcript_name "tnrc18-202"; transcript_source "havana"; transcript_biotype "protein_coding"; exon_id "ENSDARE00000777843"; exon_version "1";	chr3	40428235	40428334
chr3	havana	exon	40479142	40479217	gene_id "ENSDARG00000077052"; gene_version "6"; transcript_id "ENSDART00000155112"; transcript_version "3"; exon_number "23"; gene_name "tnrc18"; gene_source "ensembl_havana"; gene_biotype "protein_coding"; transcript_name "tnrc18-202"; transcript_source "havana"; transcript_biotype "protein_coding"; exon_id "ENSDARE00000902793"; exon_version "1";	chr3	40527612	40527745
chr3	havana	exon	40479680	40479788	gene_id "ENSDARG00000077052"; gene_version "6"; transcript_id "ENSDART00000155112"; transcript_version "3"; exon_number "24"; gene_name "tnrc18"; gene_source "ensembl_havana"; gene_biotype "protein_coding"; transcript_name "tnrc18-202"; transcript_source "havana"; transcript_biotype "protein_coding"; exon_id "ENSDARE00000775107"; exon_version "1";	chr3	40527612	40527745
chr3	havana	exon	40480314	40480430	gene_id "ENSDARG00000077052"; gene_version "6"; transcript_id "ENSDART00000155112"; transcript_version "3"; exon_number "25"; gene_name "tnrc18"; gene_source "ensembl_havana"; gene_biotype "protein_coding"; transcript_name "tnrc18-202"; transcript_source "havana"; transcript_biotype "protein_coding"; exon_id "ENSDARE00000786798"; exon_version "1";	chr3	40527612	40527745
chr3	havana	exon	40480873	40481031	gene_id "ENSDARG00000077052"; gene_version "6"; transcript_id "ENSDART00000155112"; transcript_version "3"; exon_number "26"; gene_name "tnrc18"; gene_source "ensembl_havana"; gene_biotype "protein_coding"; transcript_name "tnrc18-202"; transcript_source "havana"; transcript_biotype "protein_coding"; exon_id "ENSDARE00000844931"; exon_version "1";	chr3	40527612	40527745
chr3	havana	exon	40481335	40482620	gene_id "ENSDARG00000077052"; gene_version "6"; transcript_id "ENSDART00000155112"; transcript_version "3"; exon_number "27"; gene_name "tnrc18"; gene_source "ensembl_havana"; gene_biotype "protein_coding"; transcript_name "tnrc18-202"; transcript_source "havana"; transcript_biotype "protein_coding"; exon_id "ENSDARE00000812104"; exon_version "1";	chr3	40527612	40527745
chr3	havana	exon	40484329	40484565	gene_id "ENSDARG00000077052"; gene_version "6"; transcript_id "ENSDART00000155112"; transcript_version "3"; exon_number "28"; gene_name "tnrc18"; gene_source "ensembl_havana"; gene_biotype "protein_coding"; transcript_name "tnrc18-202"; transcript_source "havana"; transcript_biotype "protein_coding"; exon_id "ENSDARE00000853252"; exon_version "1";	chr3	40527612	40527745
chr3	havana	exon	40484706	40484780	gene_id "ENSDARG00000077052"; gene_version "6"; transcript_id "ENSDART00000155112"; transcript_version "3"; exon_number "29"; gene_name "tnrc18"; gene_source "ensembl_havana"; gene_biotype "protein_coding"; transcript_name "tnrc18-202"; transcript_source "havana"; transcript_biotype "protein_coding"; exon_id "ENSDARE00000794706"; exon_version "1";	chr3	40527612	40527745
chr3	havana	exon	40484870	40488846	gene_id "ENSDARG00000077052"; gene_version "6"; transcript_id "ENSDART00000155112"; transcript_version "3"; exon_number "30"; gene_name "tnrc18"; gene_source "ensembl_havana"; gene_biotype "protein_coding"; transcript_name "tnrc18-202"; transcript_source "havana"; transcript_biotype "protein_coding"; exon_id "ENSDARE00001143273"; exon_version "1";	chr3	40527612	40527745
chr3	havana	five_prime_utr	40407352	40407602	gene_id "ENSDARG00000077052"; gene_version "6"; transcript_id "ENSDART00000155112"; transcript_version "3"; gene_name "tnrc18"; gene_source "ensembl_havana"; gene_biotype "protein_coding"; transcript_name "tnrc18-202"; transcript_source "havana"; transcript_biotype "protein_coding";	chr3	40362047	40362146
chr3	havana	five_prime_utr	40407352	40407602	gene_id "ENSDARG00000077052"; gene_version "6"; transcript_id "ENSDART00000155112"; transcript_version "3"; gene_name "tnrc18"; gene_source "ensembl_havana"; gene_biotype "protein_coding"; transcript_name "tnrc18-202"; transcript_source "havana"; transcript_biotype "protein_coding";	chr3	40415020	40415119
chr3	havana	five_prime_utr	40407352	40407602	gene_id "ENSDARG00000077052"; gene_version "6"; transcript_id "ENSDART00000155112"; transcript_version "3"; gene_name "tnrc18"; gene_source "ensembl_havana"; gene_biotype "protein_coding"; transcript_name "tnrc18-202"; transcript_source "havana"; transcript_biotype "protein_coding";	chr3	40417325	40417424
chr3	havana	five_prime_utr	40407352	40407602	gene_id "ENSDARG00000077052"; gene_version "6"; transcript_id "ENSDART00000155112"; transcript_version "3"; gene_name "tnrc18"; gene_source "ensembl_havana"; gene_biotype "protein_coding"; transcript_name "tnrc18-202"; transcript_source "havana"; transcript_biotype "protein_coding";	chr3	40428235	40428334
chr3	havana	five_prime_utr	40408975	40409099	gene_id "ENSDARG00000077052"; gene_version "6"; transcript_id "ENSDART00000155112"; transcript_version "3"; gene_name "tnrc18"; gene_source "ensembl_havana"; gene_biotype "protein_coding"; transcript_name "tnrc18-202"; transcript_source "havana"; transcript_biotype "protein_coding";	chr3	40362047	40362146
chr3	havana	five_prime_utr	40408975	40409099	gene_id "ENSDARG00000077052"; gene_version "6"; transcript_id "ENSDART00000155112"; transcript_version "3"; gene_name "tnrc18"; gene_source "ensembl_havana"; gene_biotype "protein_coding"; transcript_name "tnrc18-202"; transcript_source "havana"; transcript_biotype "protein_coding";	chr3	40415020	40415119
chr3	havana	five_prime_utr	40408975	40409099	gene_id "ENSDARG00000077052"; gene_version "6"; transcript_id "ENSDART00000155112"; transcript_version "3"; gene_name "tnrc18"; gene_source "ensembl_havana"; gene_biotype "protein_coding"; transcript_name "tnrc18-202"; transcript_source "havana"; transcript_biotype "protein_coding";	chr3	40417325	40417424
chr3	havana	five_prime_utr	40408975	40409099	gene_id "ENSDARG00000077052"; gene_version "6"; transcript_id "ENSDART00000155112"; transcript_version "3"; gene_name "tnrc18"; gene_source "ensembl_havana"; gene_biotype "protein_coding"; transcript_name "tnrc18-202"; transcript_source "havana"; transcript_biotype "protein_coding";	chr3	40428235	40428334
chr3	havana	three_prime_utr	40485077	40488846	gene_id "ENSDARG00000077052"; gene_version "6"; transcript_id "ENSDART00000155112"; transcript_version "3"; gene_name "tnrc18"; gene_source "ensembl_havana"; gene_biotype "protein_coding"; transcript_name "tnrc18-202"; transcript_source "havana"; transcript_biotype "protein_coding";	chr3	40527612	40527745
chr3	ensembl	transcript	40409100	40485076	gene_id "ENSDARG00000077052"; gene_version "6"; transcript_id "ENSDART00000103486"; transcript_version "5"; gene_name "tnrc18"; gene_source "ensembl_havana"; gene_biotype "protein_coding"; transcript_name "tnrc18-201"; transcript_source "ensembl"; transcript_biotype "protein_coding";	chr3	40362047	40362146
chr3	ensembl	transcript	40409100	40485076	gene_id "ENSDARG00000077052"; gene_version "6"; transcript_id "ENSDART00000103486"; transcript_version "5"; gene_name "tnrc18"; gene_source "ensembl_havana"; gene_biotype "protein_coding"; transcript_name "tnrc18-201"; transcript_source "ensembl"; transcript_biotype "protein_coding";	chr3	40415020	40415119
chr3	ensembl	transcript	40409100	40485076	gene_id "ENSDARG00000077052"; gene_version "6"; transcript_id "ENSDART00000103486"; transcript_version "5"; gene_name "tnrc18"; gene_source "ensembl_havana"; gene_biotype "protein_coding"; transcript_name "tnrc18-201"; transcript_source "ensembl"; transcript_biotype "protein_coding";	chr3	40417325	40417424
chr3	ensembl	transcript	40409100	40485076	gene_id "ENSDARG00000077052"; gene_version "6"; transcript_id "ENSDART00000103486"; transcript_version "5"; gene_name "tnrc18"; gene_source "ensembl_havana"; gene_biotype "protein_coding"; transcript_name "tnrc18-201"; transcript_source "ensembl"; transcript_biotype "protein_coding";	chr3	40428235	40428334
chr3	ensembl	transcript	40409100	40485076	gene_id "ENSDARG00000077052"; gene_version "6"; transcript_id "ENSDART00000103486"; transcript_version "5"; gene_name "tnrc18"; gene_source "ensembl_havana"; gene_biotype "protein_coding"; transcript_name "tnrc18-201"; transcript_source "ensembl"; transcript_biotype "protein_coding";	chr3	40527612	40527745
chr3	ensembl	exon	40409100	40409310	gene_id "ENSDARG00000077052"; gene_version "6"; transcript_id "ENSDART00000103486"; transcript_version "5"; exon_number "1"; gene_name "tnrc18"; gene_source "ensembl_havana"; gene_biotype "protein_coding"; transcript_name "tnrc18-201"; transcript_source "ensembl"; transcript_biotype "protein_coding"; exon_id "ENSDARE00001306396"; exon_version "1";	chr3	40362047	40362146
chr3	ensembl	exon	40409100	40409310	gene_id "ENSDARG00000077052"; gene_version "6"; transcript_id "ENSDART00000103486"; transcript_version "5"; exon_number "1"; gene_name "tnrc18"; gene_source "ensembl_havana"; gene_biotype "protein_coding"; transcript_name "tnrc18-201"; transcript_source "ensembl"; transcript_biotype "protein_coding"; exon_id "ENSDARE00001306396"; exon_version "1";	chr3	40415020	40415119
chr3	ensembl	exon	40409100	40409310	gene_id "ENSDARG00000077052"; gene_version "6"; transcript_id "ENSDART00000103486"; transcript_version "5"; exon_number "1"; gene_name "tnrc18"; gene_source "ensembl_havana"; gene_biotype "protein_coding"; transcript_name "tnrc18-201"; transcript_source "ensembl"; transcript_biotype "protein_coding"; exon_id "ENSDARE00001306396"; exon_version "1";	chr3	40417325	40417424
chr3	ensembl	exon	40409100	40409310	gene_id "ENSDARG00000077052"; gene_version "6"; transcript_id "ENSDART00000103486"; transcript_version "5"; exon_number "1"; gene_name "tnrc18"; gene_source "ensembl_havana"; gene_biotype "protein_coding"; transcript_name "tnrc18-201"; transcript_source "ensembl"; transcript_biotype "protein_coding"; exon_id "ENSDARE00001306396"; exon_version "1";	chr3	40428235	40428334
chr3	ensembl	exon	40430875	40431021	gene_id "ENSDARG00000077052"; gene_version "6"; transcript_id "ENSDART00000103486"; transcript_version "5"; exon_number "2"; gene_name "tnrc18"; gene_source "ensembl_havana"; gene_biotype "protein_coding"; transcript_name "tnrc18-201"; transcript_source "ensembl"; transcript_biotype "protein_coding"; exon_id "ENSDARE00000981180"; exon_version "1";	chr3	40415020	40415119
chr3	ensembl	exon	40430875	40431021	gene_id "ENSDARG00000077052"; gene_version "6"; transcript_id "ENSDART00000103486"; transcript_version "5"; exon_number "2"; gene_name "tnrc18"; gene_source "ensembl_havana"; gene_biotype "protein_coding"; transcript_name "tnrc18-201"; transcript_source "ensembl"; transcript_biotype "protein_coding"; exon_id "ENSDARE00000981180"; exon_version "1";	chr3	40417325	40417424
chr3	ensembl	exon	40430875	40431021	gene_id "ENSDARG00000077052"; gene_version "6"; transcript_id "ENSDART00000103486"; transcript_version "5"; exon_number "2"; gene_name "tnrc18"; gene_source "ensembl_havana"; gene_biotype "protein_coding"; transcript_name "tnrc18-201"; transcript_source "ensembl"; transcript_biotype "protein_coding"; exon_id "ENSDARE00000981180"; exon_version "1";	chr3	40428235	40428334
chr3	ensembl	exon	40442177	40442281	gene_id "ENSDARG00000077052"; gene_version "6"; transcript_id "ENSDART00000103486"; transcript_version "5"; exon_number "3"; gene_name "tnrc18"; gene_source "ensembl_havana"; gene_biotype "protein_coding"; transcript_name "tnrc18-201"; transcript_source "ensembl"; transcript_biotype "protein_coding"; exon_id "ENSDARE00000898623"; exon_version "1";	chr3	40415020	40415119
chr3	ensembl	exon	40442177	40442281	gene_id "ENSDARG00000077052"; gene_version "6"; transcript_id "ENSDART00000103486"; transcript_version "5"; exon_number "3"; gene_name "tnrc18"; gene_source "ensembl_havana"; gene_biotype "protein_coding"; transcript_name "tnrc18-201"; transcript_source "ensembl"; transcript_biotype "protein_coding"; exon_id "ENSDARE00000898623"; exon_version "1";	chr3	40417325	40417424
chr3	ensembl	exon	40442177	40442281	gene_id "ENSDARG00000077052"; gene_version "6"; transcript_id "ENSDART00000103486"; transcript_version "5"; exon_number "3"; gene_name "tnrc18"; gene_source "ensembl_havana"; gene_biotype "protein_coding"; transcript_name "tnrc18-201"; transcript_source "ensembl"; transcript_biotype "protein_coding"; exon_id "ENSDARE00000898623"; exon_version "1";	chr3	40428235	40428334
chr3	ensembl	exon	40442845	40443119	gene_id "ENSDARG00000077052"; gene_version "6"; transcript_id "ENSDART00000103486"; transcript_version "5"; exon_number "4"; gene_name "tnrc18"; gene_source "ensembl_havana"; gene_biotype "protein_coding"; transcript_name "tnrc18-201"; transcript_source "ensembl"; transcript_biotype "protein_coding"; exon_id "ENSDARE00001278517"; exon_version "1";	chr3	40415020	40415119
chr3	ensembl	exon	40442845	40443119	gene_id "ENSDARG00000077052"; gene_version "6"; transcript_id "ENSDART00000103486"; transcript_version "5"; exon_number "4"; gene_name "tnrc18"; gene_source "ensembl_havana"; gene_biotype "protein_coding"; transcript_name "tnrc18-201"; transcript_source "ensembl"; transcript_biotype "protein_coding"; exon_id "ENSDARE00001278517"; exon_version "1";	chr3	40417325	40417424
chr3	ensembl	exon	40442845	40443119	gene_id "ENSDARG00000077052"; gene_version "6"; transcript_id "ENSDART00000103486"; transcript_version "5"; exon_number "4"; gene_name "tnrc18"; gene_source "ensembl_havana"; gene_biotype "protein_coding"; transcript_name "tnrc18-201"; transcript_source "ensembl"; transcript_biotype "protein_coding"; exon_id "ENSDARE00001278517"; exon_version "1";	chr3	40428235	40428334
chr3	ensembl	exon	40443180	40443956	gene_id "ENSDARG00000077052"; gene_version "6"; transcript_id "ENSDART00000103486"; transcript_version "5"; exon_number "5"; gene_name "tnrc18"; gene_source "ensembl_havana"; gene_biotype "protein_coding"; transcript_name "tnrc18-201"; transcript_source "ensembl"; transcript_biotype "protein_coding"; exon_id "ENSDARE00001265744"; exon_version "1";	chr3	40415020	40415119
chr3	ensembl	exon	40443180	40443956	gene_id "ENSDARG00000077052"; gene_version "6"; transcript_id "ENSDART00000103486"; transcript_version "5"; exon_number "5"; gene_name "tnrc18"; gene_source "ensembl_havana"; gene_biotype "protein_coding"; transcript_name "tnrc18-201"; transcript_source "ensembl"; transcript_biotype "protein_coding"; exon_id "ENSDARE00001265744"; exon_version "1";	chr3	40417325	40417424
chr3	ensembl	exon	40443180	40443956	gene_id "ENSDARG00000077052"; gene_version "6"; transcript_id "ENSDART00000103486"; transcript_version "5"; exon_number "5"; gene_name "tnrc18"; gene_source "ensembl_havana"; gene_biotype "protein_coding"; transcript_name "tnrc18-201"; transcript_source "ensembl"; transcript_biotype "protein_coding"; exon_id "ENSDARE00001265744"; exon_version "1";	chr3	40428235	40428334
chr3	ensembl	exon	40444014	40444170	gene_id "ENSDARG00000077052"; gene_version "6"; transcript_id "ENSDART00000103486"; transcript_version "5"; exon_number "6"; gene_name "tnrc18"; gene_source "ensembl_havana"; gene_biotype "protein_coding"; transcript_name "tnrc18-201"; transcript_source "ensembl"; transcript_biotype "protein_coding"; exon_id "ENSDARE00001321310"; exon_version "1";	chr3	40415020	40415119
chr3	ensembl	exon	40444014	40444170	gene_id "ENSDARG00000077052"; gene_version "6"; transcript_id "ENSDART00000103486"; transcript_version "5"; exon_number "6"; gene_name "tnrc18"; gene_source "ensembl_havana"; gene_biotype "protein_coding"; transcript_name "tnrc18-201"; transcript_source "ensembl"; transcript_biotype "protein_coding"; exon_id "ENSDARE00001321310"; exon_version "1";	chr3	40417325	40417424
chr3	ensembl	exon	40444014	40444170	gene_id "ENSDARG00000077052"; gene_version "6"; transcript_id "ENSDART00000103486"; transcript_version "5"; exon_number "6"; gene_name "tnrc18"; gene_source "ensembl_havana"; gene_biotype "protein_coding"; transcript_name "tnrc18-201"; transcript_source "ensembl"; transcript_biotype "protein_coding"; exon_id "ENSDARE00001321310"; exon_version "1";	chr3	40428235	40428334
chr3	ensembl	exon	40444186	40444361	gene_id "ENSDARG00000077052"; gene_version "6"; transcript_id "ENSDART00000103486"; transcript_version "5"; exon_number "7"; gene_name "tnrc18"; gene_source "ensembl_havana"; gene_biotype "protein_coding"; transcript_name "tnrc18-201"; transcript_source "ensembl"; transcript_biotype "protein_coding"; exon_id "ENSDARE00001310373"; exon_version "1";	chr3	40415020	40415119
chr3	ensembl	exon	40444186	40444361	gene_id "ENSDARG00000077052"; gene_version "6"; transcript_id "ENSDART00000103486"; transcript_version "5"; exon_number "7"; gene_name "tnrc18"; gene_source "ensembl_havana"; gene_biotype "protein_coding"; transcript_name "tnrc18-201"; transcript_source "ensembl"; transcript_biotype "protein_coding"; exon_id "ENSDARE00001310373"; exon_version "1";	chr3	40417325	40417424
chr3	ensembl	exon	40444186	40444361	gene_id "ENSDARG00000077052"; gene_version "6"; transcript_id "ENSDART00000103486"; transcript_version "5"; exon_number "7"; gene_name "tnrc18"; gene_source "ensembl_havana"; gene_biotype "protein_coding"; transcript_name "tnrc18-201"; transcript_source "ensembl"; transcript_biotype "protein_coding"; exon_id "ENSDARE00001310373"; exon_version "1";	chr3	40428235	40428334
chr3	ensembl	exon	40444383	40444590	gene_id "ENSDARG00000077052"; gene_version "6"; transcript_id "ENSDART00000103486"; transcript_version "5"; exon_number "8"; gene_name "tnrc18"; gene_source "ensembl_havana"; gene_biotype "protein_coding"; transcript_name "tnrc18-201"; transcript_source "ensembl"; transcript_biotype "protein_coding"; exon_id "ENSDARE00001249310"; exon_version "1";	chr3	40415020	40415119
chr3	ensembl	exon	40444383	40444590	gene_id "ENSDARG00000077052"; gene_version "6"; transcript_id "ENSDART00000103486"; transcript_version "5"; exon_number "8"; gene_name "tnrc18"; gene_source "ensembl_havana"; gene_biotype "protein_coding"; transcript_name "tnrc18-201"; transcript_source "ensembl"; transcript_biotype "protein_coding"; exon_id "ENSDARE00001249310"; exon_version "1";	chr3	40417325	40417424
chr3	ensembl	exon	40444383	40444590	gene_id "ENSDARG00000077052"; gene_version "6"; transcript_id "ENSDART00000103486"; transcript_version "5"; exon_number "8"; gene_name "tnrc18"; gene_source "ensembl_havana"; gene_biotype "protein_coding"; transcript_name "tnrc18-201"; transcript_source "ensembl"; transcript_biotype "protein_coding"; exon_id "ENSDARE00001249310"; exon_version "1";	chr3	40428235	40428334
chr3	ensembl	exon	40446451	40446553	gene_id "ENSDARG00000077052"; gene_version "6"; transcript_id "ENSDART00000103486"; transcript_version "5"; exon_number "9"; gene_name "tnrc18"; gene_source "ensembl_havana"; gene_biotype "protein_coding"; transcript_name "tnrc18-201"; transcript_source "ensembl"; transcript_biotype "protein_coding"; exon_id "ENSDARE00000776473"; exon_version "2";	chr3	40415020	40415119
chr3	ensembl	exon	40446451	40446553	gene_id "ENSDARG00000077052"; gene_version "6"; transcript_id "ENSDART00000103486"; transcript_version "5"; exon_number "9"; gene_name "tnrc18"; gene_source "ensembl_havana"; gene_biotype "protein_coding"; transcript_name "tnrc18-201"; transcript_source "ensembl"; transcript_biotype "protein_coding"; exon_id "ENSDARE00000776473"; exon_version "2";	chr3	40417325	40417424
chr3	ensembl	exon	40446451	40446553	gene_id "ENSDARG00000077052"; gene_version "6"; transcript_id "ENSDART00000103486"; transcript_version "5"; exon_number "9"; gene_name "tnrc18"; gene_source "ensembl_havana"; gene_biotype "protein_coding"; transcript_name "tnrc18-201"; transcript_source "ensembl"; transcript_biotype "protein_coding"; exon_id "ENSDARE00000776473"; exon_version "2";	chr3	40428235	40428334
chr3	ensembl	exon	40448022	40448227	gene_id "ENSDARG00000077052"; gene_version "6"; transcript_id "ENSDART00000103486"; transcript_version "5"; exon_number "10"; gene_name "tnrc18"; gene_source "ensembl_havana"; gene_biotype "protein_coding"; transcript_name "tnrc18-201"; transcript_source "ensembl"; transcript_biotype "protein_coding"; exon_id "ENSDARE00000813109"; exon_version "1";	chr3	40415020	40415119
chr3	ensembl	exon	40448022	40448227	gene_id "ENSDARG00000077052"; gene_version "6"; transcript_id "ENSDART00000103486"; transcript_version "5"; exon_number "10"; gene_name "tnrc18"; gene_source "ensembl_havana"; gene_biotype "protein_coding"; transcript_name "tnrc18-201"; transcript_source "ensembl"; transcript_biotype "protein_coding"; exon_id "ENSDARE00000813109"; exon_version "1";	chr3	40417325	40417424
chr3	ensembl	exon	40448022	40448227	gene_id "ENSDARG00000077052"; gene_version "6"; transcript_id "ENSDART00000103486"; transcript_version "5"; exon_number "10"; gene_name "tnrc18"; gene_source "ensembl_havana"; gene_biotype "protein_coding"; transcript_name "tnrc18-201"; transcript_source "ensembl"; transcript_biotype "protein_coding"; exon_id "ENSDARE00000813109"; exon_version "1";	chr3	40428235	40428334
chr3	ensembl	exon	40448809	40448955	gene_id "ENSDARG00000077052"; gene_version "6"; transcript_id "ENSDART00000103486"; transcript_version "5"; exon_number "11"; gene_name "tnrc18"; gene_source "ensembl_havana"; gene_biotype "protein_coding"; transcript_name "tnrc18-201"; transcript_source "ensembl"; transcript_biotype "protein_coding"; exon_id "ENSDARE00000865886"; exon_version "1";	chr3	40415020	40415119
chr3	ensembl	exon	40448809	40448955	gene_id "ENSDARG00000077052"; gene_version "6"; transcript_id "ENSDART00000103486"; transcript_version "5"; exon_number "11"; gene_name "tnrc18"; gene_source "ensembl_havana"; gene_biotype "protein_coding"; transcript_name "tnrc18-201"; transcript_source "ensembl"; transcript_biotype "protein_coding"; exon_id "ENSDARE00000865886"; exon_version "1";	chr3	40417325	40417424
chr3	ensembl	exon	40448809	40448955	gene_id "ENSDARG00000077052"; gene_version "6"; transcript_id "ENSDART00000103486"; transcript_version "5"; exon_number "11"; gene_name "tnrc18"; gene_source "ensembl_havana"; gene_biotype "protein_coding"; transcript_name "tnrc18-201"; transcript_source "ensembl"; transcript_biotype "protein_coding"; exon_id "ENSDARE00000865886"; exon_version "1";	chr3	40428235	40428334
chr3	ensembl	exon	40449097	40449281	gene_id "ENSDARG00000077052"; gene_version "6"; transcript_id "ENSDART00000103486"; transcript_version "5"; exon_number "12"; gene_name "tnrc18"; gene_source "ensembl_havana"; gene_biotype "protein_coding"; transcript_name "tnrc18-201"; transcript_source "ensembl"; transcript_biotype "protein_coding"; exon_id "ENSDARE00000812205"; exon_version "2";	chr3	40415020	40415119
chr3	ensembl	exon	40449097	40449281	gene_id "ENSDARG00000077052"; gene_version "6"; transcript_id "ENSDART00000103486"; transcript_version "5"; exon_number "12"; gene_name "tnrc18"; gene_source "ensembl_havana"; gene_biotype "protein_coding"; transcript_name "tnrc18-201"; transcript_source "ensembl"; transcript_biotype "protein_coding"; exon_id "ENSDARE00000812205"; exon_version "2";	chr3	40417325	40417424
chr3	ensembl	exon	40449097	40449281	gene_id "ENSDARG00000077052"; gene_version "6"; transcript_id "ENSDART00000103486"; transcript_version "5"; exon_number "12"; gene_name "tnrc18"; gene_source "ensembl_havana"; gene_biotype "protein_coding"; transcript_name "tnrc18-201"; transcript_source "ensembl"; transcript_biotype "protein_coding"; exon_id "ENSDARE00000812205"; exon_version "2";	chr3	40428235	40428334
chr3	ensembl	exon	40449557	40449983	gene_id "ENSDARG00000077052"; gene_version "6"; transcript_id "ENSDART00000103486"; transcript_version "5"; exon_number "13"; gene_name "tnrc18"; gene_source "ensembl_havana"; gene_biotype "protein_coding"; transcript_name "tnrc18-201"; transcript_source "ensembl"; transcript_biotype "protein_coding"; exon_id "ENSDARE00000788813"; exon_version "1";	chr3	40415020	40415119
chr3	ensembl	exon	40449557	40449983	gene_id "ENSDARG00000077052"; gene_version "6"; transcript_id "ENSDART00000103486"; transcript_version "5"; exon_number "13"; gene_name "tnrc18"; gene_source "ensembl_havana"; gene_biotype "protein_coding"; transcript_name "tnrc18-201"; transcript_source "ensembl"; transcript_biotype "protein_coding"; exon_id "ENSDARE00000788813"; exon_version "1";	chr3	40417325	40417424
chr3	ensembl	exon	40449557	40449983	gene_id "ENSDARG00000077052"; gene_version "6"; transcript_id "ENSDART00000103486"; transcript_version "5"; exon_number "13"; gene_name "tnrc18"; gene_source "ensembl_havana"; gene_biotype "protein_coding"; transcript_name "tnrc18-201"; transcript_source "ensembl"; transcript_biotype "protein_coding"; exon_id "ENSDARE00000788813"; exon_version "1";	chr3	40428235	40428334
chr3	ensembl	exon	40450682	40451278	gene_id "ENSDARG00000077052"; gene_version "6"; transcript_id "ENSDART00000103486"; transcript_version "5"; exon_number "14"; gene_name "tnrc18"; gene_source "ensembl_havana"; gene_biotype "protein_coding"; transcript_name "tnrc18-201"; transcript_source "ensembl"; transcript_biotype "protein_coding"; exon_id "ENSDARE00001267621"; exon_version "1";	chr3	40415020	40415119
chr3	ensembl	exon	40450682	40451278	gene_id "ENSDARG00000077052"; gene_version "6"; transcript_id "ENSDART00000103486"; transcript_version "5"; exon_number "14"; gene_name "tnrc18"; gene_source "ensembl_havana"; gene_biotype "protein_coding"; transcript_name "tnrc18-201"; transcript_source "ensembl"; transcript_biotype "protein_coding"; exon_id "ENSDARE00001267621"; exon_version "1";	chr3	40417325	40417424
chr3	ensembl	exon	40450682	40451278	gene_id "ENSDARG00000077052"; gene_version "6"; transcript_id "ENSDART00000103486"; transcript_version "5"; exon_number "14"; gene_name "tnrc18"; gene_source "ensembl_havana"; gene_biotype "protein_coding"; transcript_name "tnrc18-201"; transcript_source "ensembl"; transcript_biotype "protein_coding"; exon_id "ENSDARE00001267621"; exon_version "1";	chr3	40428235	40428334
chr3	ensembl	exon	40451291	40451626	gene_id "ENSDARG00000077052"; gene_version "6"; transcript_id "ENSDART00000103486"; transcript_version "5"; exon_number "15"; gene_name "tnrc18"; gene_source "ensembl_havana"; gene_biotype "protein_coding"; transcript_name "tnrc18-201"; transcript_source "ensembl"; transcript_biotype "protein_coding"; exon_id "ENSDARE00001258968"; exon_version "1";	chr3	40415020	40415119
chr3	ensembl	exon	40451291	40451626	gene_id "ENSDARG00000077052"; gene_version "6"; transcript_id "ENSDART00000103486"; transcript_version "5"; exon_number "15"; gene_name "tnrc18"; gene_source "ensembl_havana"; gene_biotype "protein_coding"; transcript_name "tnrc18-201"; transcript_source "ensembl"; transcript_biotype "protein_coding"; exon_id "ENSDARE00001258968"; exon_version "1";	chr3	40417325	40417424
chr3	ensembl	exon	40451291	40451626	gene_id "ENSDARG00000077052"; gene_version "6"; transcript_id "ENSDART00000103486"; transcript_version "5"; exon_number "15"; gene_name "tnrc18"; gene_source "ensembl_havana"; gene_biotype "protein_coding"; transcript_name "tnrc18-201"; transcript_source "ensembl"; transcript_biotype "protein_coding"; exon_id "ENSDARE00001258968"; exon_version "1";	chr3	40428235	40428334
chr3	ensembl	exon	40452048	40452199	gene_id "ENSDARG00000077052"; gene_version "6"; transcript_id "ENSDART00000103486"; transcript_version "5"; exon_number "16"; gene_name "tnrc18"; gene_source "ensembl_havana"; gene_biotype "protein_coding"; transcript_name "tnrc18-201"; transcript_source "ensembl"; transcript_biotype "protein_coding"; exon_id "ENSDARE00000907443"; exon_version "1";	chr3	40415020	40415119
chr3	ensembl	exon	40452048	40452199	gene_id "ENSDARG00000077052"; gene_version "6"; transcript_id "ENSDART00000103486"; transcript_version "5"; exon_number "16"; gene_name "tnrc18"; gene_source "ensembl_havana"; gene_biotype "protein_coding"; transcript_name "tnrc18-201"; transcript_source "ensembl"; transcript_biotype "protein_coding"; exon_id "ENSDARE00000907443"; exon_version "1";	chr3	40417325	40417424
chr3	ensembl	exon	40452048	40452199	gene_id "ENSDARG00000077052"; gene_version "6"; transcript_id "ENSDART00000103486"; transcript_version "5"; exon_number "16"; gene_name "tnrc18"; gene_source "ensembl_havana"; gene_biotype "protein_coding"; transcript_name "tnrc18-201"; transcript_source "ensembl"; transcript_biotype "protein_coding"; exon_id "ENSDARE00000907443"; exon_version "1";	chr3	40428235	40428334
chr3	ensembl	exon	40455881	40456014	gene_id "ENSDARG00000077052"; gene_version "6"; transcript_id "ENSDART00000103486"; transcript_version "5"; exon_number "17"; gene_name "tnrc18"; gene_source "ensembl_havana"; gene_biotype "protein_coding"; transcript_name "tnrc18-201"; transcript_source "ensembl"; transcript_biotype "protein_coding"; exon_id "ENSDARE00000776734"; exon_version "1";	chr3	40415020	40415119
chr3	ensembl	exon	40455881	40456014	gene_id "ENSDARG00000077052"; gene_version "6"; transcript_id "ENSDART00000103486"; transcript_version "5"; exon_number "17"; gene_name "tnrc18"; gene_source "ensembl_havana"; gene_biotype "protein_coding"; transcript_name "tnrc18-201"; transcript_source "ensembl"; transcript_biotype "protein_coding"; exon_id "ENSDARE00000776734"; exon_version "1";	chr3	40417325	40417424
chr3	ensembl	exon	40455881	40456014	gene_id "ENSDARG00000077052"; gene_version "6"; transcript_id "ENSDART00000103486"; transcript_version "5"; exon_number "17"; gene_name "tnrc18"; gene_source "ensembl_havana"; gene_biotype "protein_coding"; transcript_name "tnrc18-201"; transcript_source "ensembl"; transcript_biotype "protein_coding"; exon_id "ENSDARE00000776734"; exon_version "1";	chr3	40428235	40428334
chr3	ensembl	exon	40456134	40456283	gene_id "ENSDARG00000077052"; gene_version "6"; transcript_id "ENSDART00000103486"; transcript_version "5"; exon_number "18"; gene_name "tnrc18"; gene_source "ensembl_havana"; gene_biotype "protein_coding"; transcript_name "tnrc18-201"; transcript_source "ensembl"; transcript_biotype "protein_coding"; exon_id "ENSDARE00000824582"; exon_version "2";	chr3	40415020	40415119
chr3	ensembl	exon	40456134	40456283	gene_id "ENSDARG00000077052"; gene_version "6"; transcript_id "ENSDART00000103486"; transcript_version "5"; exon_number "18"; gene_name "tnrc18"; gene_source "ensembl_havana"; gene_biotype "protein_coding"; transcript_name "tnrc18-201"; transcript_source "ensembl"; transcript_biotype "protein_coding"; exon_id "ENSDARE00000824582"; exon_version "2";	chr3	40417325	40417424
chr3	ensembl	exon	40456134	40456283	gene_id "ENSDARG00000077052"; gene_version "6"; transcript_id "ENSDART00000103486"; transcript_version "5"; exon_number "18"; gene_name "tnrc18"; gene_source "ensembl_havana"; gene_biotype "protein_coding"; transcript_name "tnrc18-201"; transcript_source "ensembl"; transcript_biotype "protein_coding"; exon_id "ENSDARE00000824582"; exon_version "2";	chr3	40428235	40428334
chr3	ensembl	exon	40456368	40456548	gene_id "ENSDARG00000077052"; gene_version "6"; transcript_id "ENSDART00000103486"; transcript_version "5"; exon_number "19"; gene_name "tnrc18"; gene_source "ensembl_havana"; gene_biotype "protein_coding"; transcript_name "tnrc18-201"; transcript_source "ensembl"; transcript_biotype "protein_coding"; exon_id "ENSDARE00000745388"; exon_version "2";	chr3	40415020	40415119
chr3	ensembl	exon	40456368	40456548	gene_id "ENSDARG00000077052"; gene_version "6"; transcript_id "ENSDART00000103486"; transcript_version "5"; exon_number "19"; gene_name "tnrc18"; gene_source "ensembl_havana"; gene_biotype "protein_coding"; transcript_name "tnrc18-201"; transcript_source "ensembl"; transcript_biotype "protein_coding"; exon_id "ENSDARE00000745388"; exon_version "2";	chr3	40417325	40417424
chr3	ensembl	exon	40456368	40456548	gene_id "ENSDARG00000077052"; gene_version "6"; transcript_id "ENSDART00000103486"; transcript_version "5"; exon_number "19"; gene_name "tnrc18"; gene_source "ensembl_havana"; gene_biotype "protein_coding"; transcript_name "tnrc18-201"; transcript_source "ensembl"; transcript_biotype "protein_coding"; exon_id "ENSDARE00000745388"; exon_version "2";	chr3	40428235	40428334
chr3	ensembl	exon	40456768	40457140	gene_id "ENSDARG00000077052"; gene_version "6"; transcript_id "ENSDART00000103486"; transcript_version "5"; exon_number "20"; gene_name "tnrc18"; gene_source "ensembl_havana"; gene_biotype "protein_coding"; transcript_name "tnrc18-201"; transcript_source "ensembl"; transcript_biotype "protein_coding"; exon_id "ENSDARE00000836343"; exon_version "2";	chr3	40415020	40415119
chr3	ensembl	exon	40456768	40457140	gene_id "ENSDARG00000077052"; gene_version "6"; transcript_id "ENSDART00000103486"; transcript_version "5"; exon_number "20"; gene_name "tnrc18"; gene_source "ensembl_havana"; gene_biotype "protein_coding"; transcript_name "tnrc18-201"; transcript_source "ensembl"; transcript_biotype "protein_coding"; exon_id "ENSDARE00000836343"; exon_version "2";	chr3	40417325	40417424
chr3	ensembl	exon	40456768	40457140	gene_id "ENSDARG00000077052"; gene_version "6"; transcript_id "ENSDART00000103486"; transcript_version "5"; exon_number "20"; gene_name "tnrc18"; gene_source "ensembl_havana"; gene_biotype "protein_coding"; transcript_name "tnrc18-201"; transcript_source "ensembl"; transcript_biotype "protein_coding"; exon_id "ENSDARE00000836343"; exon_version "2";	chr3	40428235	40428334
chr3	ensembl	exon	40458527	40458787	gene_id "ENSDARG00000077052"; gene_version "6"; transcript_id "ENSDART00000103486"; transcript_version "5"; exon_number "21"; gene_name "tnrc18"; gene_source "ensembl_havana"; gene_biotype "protein_coding"; transcript_name "tnrc18-201"; transcript_source "ensembl"; transcript_biotype "protein_coding"; exon_id "ENSDARE00000834515"; exon_version "2";	chr3	40415020	40415119
chr3	ensembl	exon	40458527	40458787	gene_id "ENSDARG00000077052"; gene_version "6"; transcript_id "ENSDART00000103486"; transcript_version "5"; exon_number "21"; gene_name "tnrc18"; gene_source "ensembl_havana"; gene_biotype "protein_coding"; transcript_name "tnrc18-201"; transcript_source "ensembl"; transcript_biotype "protein_coding"; exon_id "ENSDARE00000834515"; exon_version "2";	chr3	40417325	40417424
chr3	ensembl	exon	40458527	40458787	gene_id "ENSDARG00000077052"; gene_version "6"; transcript_id "ENSDART00000103486"; transcript_version "5"; exon_number "21"; gene_name "tnrc18"; gene_source "ensembl_havana"; gene_biotype "protein_coding"; transcript_name "tnrc18-201"; transcript_source "ensembl"; transcript_biotype "protein_coding"; exon_id "ENSDARE00000834515"; exon_version "2";	chr3	40428235	40428334
chr3	ensembl	exon	40464543	40464782	gene_id "ENSDARG00000077052"; gene_version "6"; transcript_id "ENSDART00000103486"; transcript_version "5"; exon_number "22"; gene_name "tnrc18"; gene_source "ensembl_havana"; gene_biotype "protein_coding"; transcript_name "tnrc18-201"; transcript_source "ensembl"; transcript_biotype "protein_coding"; exon_id "ENSDARE00000851417"; exon_version "2";	chr3	40415020	40415119
chr3	ensembl	exon	40464543	40464782	gene_id "ENSDARG00000077052"; gene_version "6"; transcript_id "ENSDART00000103486"; transcript_version "5"; exon_number "22"; gene_name "tnrc18"; gene_source "ensembl_havana"; gene_biotype "protein_coding"; transcript_name "tnrc18-201"; transcript_source "ensembl"; transcript_biotype "protein_coding"; exon_id "ENSDARE00000851417"; exon_version "2";	chr3	40417325	40417424
chr3	ensembl	exon	40464543	40464782	gene_id "ENSDARG00000077052"; gene_version "6"; transcript_id "ENSDART00000103486"; transcript_version "5"; exon_number "22"; gene_name "tnrc18"; gene_source "ensembl_havana"; gene_biotype "protein_coding"; transcript_name "tnrc18-201"; transcript_source "ensembl"; transcript_biotype "protein_coding"; exon_id "ENSDARE00000851417"; exon_version "2";	chr3	40428235	40428334
chr3	ensembl	exon	40467461	40467864	gene_id "ENSDARG00000077052"; gene_version "6"; transcript_id "ENSDART00000103486"; transcript_version "5"; exon_number "23"; gene_name "tnrc18"; gene_source "ensembl_havana"; gene_biotype "protein_coding"; transcript_name "tnrc18-201"; transcript_source "ensembl"; transcript_biotype "protein_coding"; exon_id "ENSDARE00000790828"; exon_version "1";	chr3	40428235	40428334
chr3	ensembl	exon	40468264	40468395	gene_id "ENSDARG00000077052"; gene_version "6"; transcript_id "ENSDART00000103486"; transcript_version "5"; exon_number "24"; gene_name "tnrc18"; gene_source "ensembl_havana"; gene_biotype "protein_coding"; transcript_name "tnrc18-201"; transcript_source "ensembl"; transcript_biotype "protein_coding"; exon_id "ENSDARE00000833370"; exon_version "1";	chr3	40428235	40428334
chr3	ensembl	exon	40469786	40469927	gene_id "ENSDARG00000077052"; gene_version "6"; transcript_id "ENSDART00000103486"; transcript_version "5"; exon_number "25"; gene_name "tnrc18"; gene_source "ensembl_havana"; gene_biotype "protein_coding"; transcript_name "tnrc18-201"; transcript_source "ensembl"; transcript_biotype "protein_coding"; exon_id "ENSDARE00000871730"; exon_version "2";	chr3	40428235	40428334
chr3	ensembl	exon	40471638	40471755	gene_id "ENSDARG00000077052"; gene_version "6"; transcript_id "ENSDART00000103486"; transcript_version "5"; exon_number "26"; gene_name "tnrc18"; gene_source "ensembl_havana"; gene_biotype "protein_coding"; transcript_name "tnrc18-201"; transcript_source "ensembl"; transcript_biotype "protein_coding"; exon_id "ENSDARE00000777843"; exon_version "1";	chr3	40428235	40428334
chr3	ensembl	exon	40479142	40479217	gene_id "ENSDARG00000077052"; gene_version "6"; transcript_id "ENSDART00000103486"; transcript_version "5"; exon_number "27"; gene_name "tnrc18"; gene_source "ensembl_havana"; gene_biotype "protein_coding"; transcript_name "tnrc18-201"; transcript_source "ensembl"; transcript_biotype "protein_coding"; exon_id "ENSDARE00000902793"; exon_version "1";	chr3	40527612	40527745
chr3	ensembl	exon	40479680	40479788	gene_id "ENSDARG00000077052"; gene_version "6"; transcript_id "ENSDART00000103486"; transcript_version "5"; exon_number "28"; gene_name "tnrc18"; gene_source "ensembl_havana"; gene_biotype "protein_coding"; transcript_name "tnrc18-201"; transcript_source "ensembl"; transcript_biotype "protein_coding"; exon_id "ENSDARE00000775107"; exon_version "1";	chr3	40527612	40527745
chr3	ensembl	exon	40480314	40480430	gene_id "ENSDARG00000077052"; gene_version "6"; transcript_id "ENSDART00000103486"; transcript_version "5"; exon_number "29"; gene_name "tnrc18"; gene_source "ensembl_havana"; gene_biotype "protein_coding"; transcript_name "tnrc18-201"; transcript_source "ensembl"; transcript_biotype "protein_coding"; exon_id "ENSDARE00000786798"; exon_version "1";	chr3	40527612	40527745
chr3	ensembl	exon	40480873	40481031	gene_id "ENSDARG00000077052"; gene_version "6"; transcript_id "ENSDART00000103486"; transcript_version "5"; exon_number "30"; gene_name "tnrc18"; gene_source "ensembl_havana"; gene_biotype "protein_coding"; transcript_name "tnrc18-201"; transcript_source "ensembl"; transcript_biotype "protein_coding"; exon_id "ENSDARE00000844931"; exon_version "1";	chr3	40527612	40527745
chr3	ensembl	exon	40481335	40482620	gene_id "ENSDARG00000077052"; gene_version "6"; transcript_id "ENSDART00000103486"; transcript_version "5"; exon_number "31"; gene_name "tnrc18"; gene_source "ensembl_havana"; gene_biotype "protein_coding"; transcript_name "tnrc18-201"; transcript_source "ensembl"; transcript_biotype "protein_coding"; exon_id "ENSDARE00000812104"; exon_version "1";	chr3	40527612	40527745
chr3	ensembl	exon	40484329	40484565	gene_id "ENSDARG00000077052"; gene_version "6"; transcript_id "ENSDART00000103486"; transcript_version "5"; exon_number "32"; gene_name "tnrc18"; gene_source "ensembl_havana"; gene_biotype "protein_coding"; transcript_name "tnrc18-201"; transcript_source "ensembl"; transcript_biotype "protein_coding"; exon_id "ENSDARE00000853252"; exon_version "1";	chr3	40527612	40527745
chr3	ensembl	exon	40484786	40484824	gene_id "ENSDARG00000077052"; gene_version "6"; transcript_id "ENSDART00000103486"; transcript_version "5"; exon_number "33"; gene_name "tnrc18"; gene_source "ensembl_havana"; gene_biotype "protein_coding"; transcript_name "tnrc18-201"; transcript_source "ensembl"; transcript_biotype "protein_coding"; exon_id "ENSDARE00001248343"; exon_version "1";	chr3	40527612	40527745
chr3	ensembl	exon	40484843	40485076	gene_id "ENSDARG00000077052"; gene_version "6"; transcript_id "ENSDART00000103486"; transcript_version "5"; exon_number "34"; gene_name "tnrc18"; gene_source "ensembl_havana"; gene_biotype "protein_coding"; transcript_name "tnrc18-201"; transcript_source "ensembl"; transcript_biotype "protein_coding"; exon_id "ENSDARE00001260131"; exon_version "1";	chr3	40527612	40527745
chr3	ensembl_havana	gene	40526107	40529804	gene_id "ENSDARG00000037870"; gene_version "6"; gene_name "actb2"; gene_source "ensembl_havana"; gene_biotype "protein_coding";	chr3	40527612	40527745
chr3	ensembl_havana	gene	40526107	40529804	gene_id "ENSDARG00000037870"; gene_version "6"; gene_name "actb2"; gene_source "ensembl_havana"; gene_biotype "protein_coding";	chr3	40553905	40554004
chr3	havana	transcript	40526107	40529782	gene_id "ENSDARG00000037870"; gene_version "6"; transcript_id "ENSDART00000055194"; transcript_version "6"; gene_name "actb2"; gene_source "ensembl_havana"; gene_biotype "protein_coding"; transcript_name "actb2-201"; transcript_source "havana"; transcript_biotype "protein_coding";	chr3	40527612	40527745
chr3	havana	transcript	40526107	40529782	gene_id "ENSDARG00000037870"; gene_version "6"; transcript_id "ENSDART00000055194"; transcript_version "6"; gene_name "actb2"; gene_source "ensembl_havana"; gene_biotype "protein_coding"; transcript_name "actb2-201"; transcript_source "havana"; transcript_biotype "protein_coding";	chr3	40553905	40554004
chr3	havana	exon	40529693	40529782	gene_id "ENSDARG00000037870"; gene_version "6"; transcript_id "ENSDART00000055194"; transcript_version "6"; exon_number "1"; gene_name "actb2"; gene_source "ensembl_havana"; gene_biotype "protein_coding"; transcript_name "actb2-201"; transcript_source "havana"; transcript_biotype "protein_coding"; exon_id "ENSDARE00001014141"; exon_version "1";	chr3	40527612	40527745
chr3	havana	exon	40529693	40529782	gene_id "ENSDARG00000037870"; gene_version "6"; transcript_id "ENSDART00000055194"; transcript_version "6"; exon_number "1"; gene_name "actb2"; gene_source "ensembl_havana"; gene_biotype "protein_coding"; transcript_name "actb2-201"; transcript_source "havana"; transcript_biotype "protein_coding"; exon_id "ENSDARE00001014141"; exon_version "1";	chr3	40553905	40554004
chr3	havana	exon	40528202	40528326	gene_id "ENSDARG00000037870"; gene_version "6"; transcript_id "ENSDART00000055194"; transcript_version "6"; exon_number "2"; gene_name "actb2"; gene_source "ensembl_havana"; gene_biotype "protein_coding"; transcript_name "actb2-201"; transcript_source "havana"; transcript_biotype "protein_coding"; exon_id "ENSDARE00001047088"; exon_version "1";	chr3	40527612	40527745
chr3	havana	exon	40528202	40528326	gene_id "ENSDARG00000037870"; gene_version "6"; transcript_id "ENSDART00000055194"; transcript_version "6"; exon_number "2"; gene_name "actb2"; gene_source "ensembl_havana"; gene_biotype "protein_coding"; transcript_name "actb2-201"; transcript_source "havana"; transcript_biotype "protein_coding"; exon_id "ENSDARE00001047088"; exon_version "1";	chr3	40553905	40554004
chr3	havana	exon	40527872	40528111	gene_id "ENSDARG00000037870"; gene_version "6"; transcript_id "ENSDART00000055194"; transcript_version "6"; exon_number "3"; gene_name "actb2"; gene_source "ensembl_havana"; gene_biotype "protein_coding"; transcript_name "actb2-201"; transcript_source "havana"; transcript_biotype "protein_coding"; exon_id "ENSDARE00001119650"; exon_version "1";	chr3	40527612	40527745
chr3	havana	exon	40527872	40528111	gene_id "ENSDARG00000037870"; gene_version "6"; transcript_id "ENSDART00000055194"; transcript_version "6"; exon_number "3"; gene_name "actb2"; gene_source "ensembl_havana"; gene_biotype "protein_coding"; transcript_name "actb2-201"; transcript_source "havana"; transcript_biotype "protein_coding"; exon_id "ENSDARE00001119650"; exon_version "1";	chr3	40553905	40554004
chr3	havana	exon	40527145	40527583	gene_id "ENSDARG00000037870"; gene_version "6"; transcript_id "ENSDART00000055194"; transcript_version "6"; exon_number "4"; gene_name "actb2"; gene_source "ensembl_havana"; gene_biotype "protein_coding"; transcript_name "actb2-201"; transcript_source "havana"; transcript_biotype "protein_coding"; exon_id "ENSDARE00001104201"; exon_version "1";	chr3	40527612	40527745
chr3	havana	exon	40527145	40527583	gene_id "ENSDARG00000037870"; gene_version "6"; transcript_id "ENSDART00000055194"; transcript_version "6"; exon_number "4"; gene_name "actb2"; gene_source "ensembl_havana"; gene_biotype "protein_coding"; transcript_name "actb2-201"; transcript_source "havana"; transcript_biotype "protein_coding"; exon_id "ENSDARE00001104201"; exon_version "1";	chr3	40553905	40554004
chr3	havana	exon	40526878	40527059	gene_id "ENSDARG00000037870"; gene_version "6"; transcript_id "ENSDART00000055194"; transcript_version "6"; exon_number "5"; gene_name "actb2"; gene_source "ensembl_havana"; gene_biotype "protein_coding"; transcript_name "actb2-201"; transcript_source "havana"; transcript_biotype "protein_coding"; exon_id "ENSDARE00000905957"; exon_version "1";	chr3	40527612	40527745
chr3	havana	exon	40526878	40527059	gene_id "ENSDARG00000037870"; gene_version "6"; transcript_id "ENSDART00000055194"; transcript_version "6"; exon_number "5"; gene_name "actb2"; gene_source "ensembl_havana"; gene_biotype "protein_coding"; transcript_name "actb2-201"; transcript_source "havana"; transcript_biotype "protein_coding"; exon_id "ENSDARE00000905957"; exon_version "1";	chr3	40553905	40554004
chr3	havana	exon	40526107	40526792	gene_id "ENSDARG00000037870"; gene_version "6"; transcript_id "ENSDART00000055194"; transcript_version "6"; exon_number "6"; gene_name "actb2"; gene_source "ensembl_havana"; gene_biotype "protein_coding"; transcript_name "actb2-201"; transcript_source "havana"; transcript_biotype "protein_coding"; exon_id "ENSDARE00000533402"; exon_version "3";	chr3	40527612	40527745
chr3	havana	exon	40526107	40526792	gene_id "ENSDARG00000037870"; gene_version "6"; transcript_id "ENSDART00000055194"; transcript_version "6"; exon_number "6"; gene_name "actb2"; gene_source "ensembl_havana"; gene_biotype "protein_coding"; transcript_name "actb2-201"; transcript_source "havana"; transcript_biotype "protein_coding"; exon_id "ENSDARE00000533402"; exon_version "3";	chr3	40553905	40554004
chr3	havana	five_prime_utr	40529693	40529782	gene_id "ENSDARG00000037870"; gene_version "6"; transcript_id "ENSDART00000055194"; transcript_version "6"; gene_name "actb2"; gene_source "ensembl_havana"; gene_biotype "protein_coding"; transcript_name "actb2-201"; transcript_source "havana"; transcript_biotype "protein_coding";	chr3	40527612	40527745
chr3	havana	five_prime_utr	40529693	40529782	gene_id "ENSDARG00000037870"; gene_version "6"; transcript_id "ENSDART00000055194"; transcript_version "6"; gene_name "actb2"; gene_source "ensembl_havana"; gene_biotype "protein_coding"; transcript_name "actb2-201"; transcript_source "havana"; transcript_biotype "protein_coding";	chr3	40553905	40554004
chr3	havana	five_prime_utr	40528325	40528326	gene_id "ENSDARG00000037870"; gene_version "6"; transcript_id "ENSDART00000055194"; transcript_version "6"; gene_name "actb2"; gene_source "ensembl_havana"; gene_biotype "protein_coding"; transcript_name "actb2-201"; transcript_source "havana"; transcript_biotype "protein_coding";	chr3	40527612	40527745
chr3	havana	five_prime_utr	40528325	40528326	gene_id "ENSDARG00000037870"; gene_version "6"; transcript_id "ENSDART00000055194"; transcript_version "6"; gene_name "actb2"; gene_source "ensembl_havana"; gene_biotype "protein_coding"; transcript_name "actb2-201"; transcript_source "havana"; transcript_biotype "protein_coding";	chr3	40553905	40554004
chr3	havana	three_prime_utr	40526107	40526648	gene_id "ENSDARG00000037870"; gene_version "6"; transcript_id "ENSDART00000055194"; transcript_version "6"; gene_name "actb2"; gene_source "ensembl_havana"; gene_biotype "protein_coding"; transcript_name "actb2-201"; transcript_source "havana"; transcript_biotype "protein_coding";	chr3	40527612	40527745
chr3	havana	three_prime_utr	40526107	40526648	gene_id "ENSDARG00000037870"; gene_version "6"; transcript_id "ENSDART00000055194"; transcript_version "6"; gene_name "actb2"; gene_source "ensembl_havana"; gene_biotype "protein_coding"; transcript_name "actb2-201"; transcript_source "havana"; transcript_biotype "protein_coding";	chr3	40553905	40554004
chr3	ensembl_havana	transcript	40526107	40529804	gene_id "ENSDARG00000037870"; gene_version "6"; transcript_id "ENSDART00000141737"; transcript_version "3"; gene_name "actb2"; gene_source "ensembl_havana"; gene_biotype "protein_coding"; transcript_name "actb2-206"; transcript_source "ensembl_havana"; transcript_biotype "protein_coding";	chr3	40527612	40527745
chr3	ensembl_havana	transcript	40526107	40529804	gene_id "ENSDARG00000037870"; gene_version "6"; transcript_id "ENSDART00000141737"; transcript_version "3"; gene_name "actb2"; gene_source "ensembl_havana"; gene_biotype "protein_coding"; transcript_name "actb2-206"; transcript_source "ensembl_havana"; transcript_biotype "protein_coding";	chr3	40553905	40554004
chr3	ensembl_havana	exon	40529693	40529804	gene_id "ENSDARG00000037870"; gene_version "6"; transcript_id "ENSDART00000141737"; transcript_version "3"; exon_number "1"; gene_name "actb2"; gene_source "ensembl_havana"; gene_biotype "protein_coding"; transcript_name "actb2-206"; transcript_source "ensembl_havana"; transcript_biotype "protein_coding"; exon_id "ENSDARE00001018452"; exon_version "1";	chr3	40527612	40527745
chr3	ensembl_havana	exon	40529693	40529804	gene_id "ENSDARG00000037870"; gene_version "6"; transcript_id "ENSDART00000141737"; transcript_version "3"; exon_number "1"; gene_name "actb2"; gene_source "ensembl_havana"; gene_biotype "protein_coding"; transcript_name "actb2-206"; transcript_source "ensembl_havana"; transcript_biotype "protein_coding"; exon_id "ENSDARE00001018452"; exon_version "1";	chr3	40553905	40554004
chr3	ensembl_havana	exon	40528202	40528331	gene_id "ENSDARG00000037870"; gene_version "6"; transcript_id "ENSDART00000141737"; transcript_version "3"; exon_number "2"; gene_name "actb2"; gene_source "ensembl_havana"; gene_biotype "protein_coding"; transcript_name "actb2-206"; transcript_source "ensembl_havana"; transcript_biotype "protein_coding"; exon_id "ENSDARE00001118322"; exon_version "1";	chr3	40527612	40527745
chr3	ensembl_havana	exon	40528202	40528331	gene_id "ENSDARG00000037870"; gene_version "6"; transcript_id "ENSDART00000141737"; transcript_version "3"; exon_number "2"; gene_name "actb2"; gene_source "ensembl_havana"; gene_biotype "protein_coding"; transcript_name "actb2-206"; transcript_source "ensembl_havana"; transcript_biotype "protein_coding"; exon_id "ENSDARE00001118322"; exon_version "1";	chr3	40553905	40554004
chr3	ensembl_havana	exon	40527872	40528111	gene_id "ENSDARG00000037870"; gene_version "6"; transcript_id "ENSDART00000141737"; transcript_version "3"; exon_number "3"; gene_name "actb2"; gene_source "ensembl_havana"; gene_biotype "protein_coding"; transcript_name "actb2-206"; transcript_source "ensembl_havana"; transcript_biotype "protein_coding"; exon_id "ENSDARE00001119650"; exon_version "1";	chr3	40527612	40527745
chr3	ensembl_havana	exon	40527872	40528111	gene_id "ENSDARG00000037870"; gene_version "6"; transcript_id "ENSDART00000141737"; transcript_version "3"; exon_number "3"; gene_name "actb2"; gene_source "ensembl_havana"; gene_biotype "protein_coding"; transcript_name "actb2-206"; transcript_source "ensembl_havana"; transcript_biotype "protein_coding"; exon_id "ENSDARE00001119650"; exon_version "1";	chr3	40553905	40554004
chr3	ensembl_havana	exon	40527145	40527583	gene_id "ENSDARG00000037870"; gene_version "6"; transcript_id "ENSDART00000141737"; transcript_version "3"; exon_number "4"; gene_name "actb2"; gene_source "ensembl_havana"; gene_biotype "protein_coding"; transcript_name "actb2-206"; transcript_source "ensembl_havana"; transcript_biotype "protein_coding"; exon_id "ENSDARE00001104201"; exon_version "1";	chr3	40527612	40527745
chr3	ensembl_havana	exon	40527145	40527583	gene_id "ENSDARG00000037870"; gene_version "6"; transcript_id "ENSDART00000141737"; transcript_version "3"; exon_number "4"; gene_name "actb2"; gene_source "ensembl_havana"; gene_biotype "protein_coding"; transcript_name "actb2-206"; transcript_source "ensembl_havana"; transcript_biotype "protein_coding"; exon_id "ENSDARE00001104201"; exon_version "1";	chr3	40553905	40554004
chr3	ensembl_havana	exon	40526878	40527059	gene_id "ENSDARG00000037870"; gene_version "6"; transcript_id "ENSDART00000141737"; transcript_version "3"; exon_number "5"; gene_name "actb2"; gene_source "ensembl_havana"; gene_biotype "protein_coding"; transcript_name "actb2-206"; transcript_source "ensembl_havana"; transcript_biotype "protein_coding"; exon_id "ENSDARE00000905957"; exon_version "1";	chr3	40527612	40527745
chr3	ensembl_havana	exon	40526878	40527059	gene_id "ENSDARG00000037870"; gene_version "6"; transcript_id "ENSDART00000141737"; transcript_version "3"; exon_number "5"; gene_name "actb2"; gene_source "ensembl_havana"; gene_biotype "protein_coding"; transcript_name "actb2-206"; transcript_source "ensembl_havana"; transcript_biotype "protein_coding"; exon_id "ENSDARE00000905957"; exon_version "1";	chr3	40553905	40554004
chr3	ensembl_havana	exon	40526107	40526792	gene_id "ENSDARG00000037870"; gene_version "6"; transcript_id "ENSDART00000141737"; transcript_version "3"; exon_number "6"; gene_name "actb2"; gene_source "ensembl_havana"; gene_biotype "protein_coding"; transcript_name "actb2-206"; transcript_source "ensembl_havana"; transcript_biotype "protein_coding"; exon_id "ENSDARE00000533402"; exon_version "3";	chr3	40527612	40527745
chr3	ensembl_havana	exon	40526107	40526792	gene_id "ENSDARG00000037870"; gene_version "6"; transcript_id "ENSDART00000141737"; transcript_version "3"; exon_number "6"; gene_name "actb2"; gene_source "ensembl_havana"; gene_biotype "protein_coding"; transcript_name "actb2-206"; transcript_source "ensembl_havana"; transcript_biotype "protein_coding"; exon_id "ENSDARE00000533402"; exon_version "3";	chr3	40553905	40554004
chr3	ensembl_havana	five_prime_utr	40529693	40529804	gene_id "ENSDARG00000037870"; gene_version "6"; transcript_id "ENSDART00000141737"; transcript_version "3"; gene_name "actb2"; gene_source "ensembl_havana"; gene_biotype "protein_coding"; transcript_name "actb2-206"; transcript_source "ensembl_havana"; transcript_biotype "protein_coding";	chr3	40527612	40527745
chr3	ensembl_havana	five_prime_utr	40529693	40529804	gene_id "ENSDARG00000037870"; gene_version "6"; transcript_id "ENSDART00000141737"; transcript_version "3"; gene_name "actb2"; gene_source "ensembl_havana"; gene_biotype "protein_coding"; transcript_name "actb2-206"; transcript_source "ensembl_havana"; transcript_biotype "protein_coding";	chr3	40553905	40554004
chr3	ensembl_havana	five_prime_utr	40528325	40528331	gene_id "ENSDARG00000037870"; gene_version "6"; transcript_id "ENSDART00000141737"; transcript_version "3"; gene_name "actb2"; gene_source "ensembl_havana"; gene_biotype "protein_coding"; transcript_name "actb2-206"; transcript_source "ensembl_havana"; transcript_biotype "protein_coding";	chr3	40527612	40527745
chr3	ensembl_havana	five_prime_utr	40528325	40528331	gene_id "ENSDARG00000037870"; gene_version "6"; transcript_id "ENSDART00000141737"; transcript_version "3"; gene_name "actb2"; gene_source "ensembl_havana"; gene_biotype "protein_coding"; transcript_name "actb2-206"; transcript_source "ensembl_havana"; transcript_biotype "protein_coding";	chr3	40553905	40554004
chr3	ensembl_havana	three_prime_utr	40526107	40526648	gene_id "ENSDARG00000037870"; gene_version "6"; transcript_id "ENSDART00000141737"; transcript_version "3"; gene_name "actb2"; gene_source "ensembl_havana"; gene_biotype "protein_coding"; transcript_name "actb2-206"; transcript_source "ensembl_havana"; transcript_biotype "protein_coding";	chr3	40527612	40527745
chr3	ensembl_havana	three_prime_utr	40526107	40526648	gene_id "ENSDARG00000037870"; gene_version "6"; transcript_id "ENSDART00000141737"; transcript_version "3"; gene_name "actb2"; gene_source "ensembl_havana"; gene_biotype "protein_coding"; transcript_name "actb2-206"; transcript_source "ensembl_havana"; transcript_biotype "protein_coding";	chr3	40553905	40554004
chr3	ensembl	transcript	40526641	40528333	gene_id "ENSDARG00000037870"; gene_version "6"; transcript_id "ENSDART00000193047"; transcript_version "1"; gene_name "actb2"; gene_source "ensembl_havana"; gene_biotype "protein_coding"; transcript_name "actb2-208"; transcript_source "ensembl"; transcript_biotype "protein_coding";	chr3	40527612	40527745
chr3	ensembl	transcript	40526641	40528333	gene_id "ENSDARG00000037870"; gene_version "6"; transcript_id "ENSDART00000193047"; transcript_version "1"; gene_name "actb2"; gene_source "ensembl_havana"; gene_biotype "protein_coding"; transcript_name "actb2-208"; transcript_source "ensembl"; transcript_biotype "protein_coding";	chr3	40553905	40554004
chr3	ensembl	exon	40528202	40528333	gene_id "ENSDARG00000037870"; gene_version "6"; transcript_id "ENSDART00000193047"; transcript_version "1"; exon_number "1"; gene_name "actb2"; gene_source "ensembl_havana"; gene_biotype "protein_coding"; transcript_name "actb2-208"; transcript_source "ensembl"; transcript_biotype "protein_coding"; exon_id "ENSDARE00001267914"; exon_version "1";	chr3	40527612	40527745
chr3	ensembl	exon	40528202	40528333	gene_id "ENSDARG00000037870"; gene_version "6"; transcript_id "ENSDART00000193047"; transcript_version "1"; exon_number "1"; gene_name "actb2"; gene_source "ensembl_havana"; gene_biotype "protein_coding"; transcript_name "actb2-208"; transcript_source "ensembl"; transcript_biotype "protein_coding"; exon_id "ENSDARE00001267914"; exon_version "1";	chr3	40553905	40554004
chr3	ensembl	exon	40527872	40528111	gene_id "ENSDARG00000037870"; gene_version "6"; transcript_id "ENSDART00000193047"; transcript_version "1"; exon_number "2"; gene_name "actb2"; gene_source "ensembl_havana"; gene_biotype "protein_coding"; transcript_name "actb2-208"; transcript_source "ensembl"; transcript_biotype "protein_coding"; exon_id "ENSDARE00001119650"; exon_version "1";	chr3	40527612	40527745
chr3	ensembl	exon	40527872	40528111	gene_id "ENSDARG00000037870"; gene_version "6"; transcript_id "ENSDART00000193047"; transcript_version "1"; exon_number "2"; gene_name "actb2"; gene_source "ensembl_havana"; gene_biotype "protein_coding"; transcript_name "actb2-208"; transcript_source "ensembl"; transcript_biotype "protein_coding"; exon_id "ENSDARE00001119650"; exon_version "1";	chr3	40553905	40554004
chr3	ensembl	exon	40527145	40527583	gene_id "ENSDARG00000037870"; gene_version "6"; transcript_id "ENSDART00000193047"; transcript_version "1"; exon_number "3"; gene_name "actb2"; gene_source "ensembl_havana"; gene_biotype "protein_coding"; transcript_name "actb2-208"; transcript_source "ensembl"; transcript_biotype "protein_coding"; exon_id "ENSDARE00001104201"; exon_version "1";	chr3	40527612	40527745
chr3	ensembl	exon	40527145	40527583	gene_id "ENSDARG00000037870"; gene_version "6"; transcript_id "ENSDART00000193047"; transcript_version "1"; exon_number "3"; gene_name "actb2"; gene_source "ensembl_havana"; gene_biotype "protein_coding"; transcript_name "actb2-208"; transcript_source "ensembl"; transcript_biotype "protein_coding"; exon_id "ENSDARE00001104201"; exon_version "1";	chr3	40553905	40554004
chr3	ensembl	exon	40526878	40527059	gene_id "ENSDARG00000037870"; gene_version "6"; transcript_id "ENSDART00000193047"; transcript_version "1"; exon_number "4"; gene_name "actb2"; gene_source "ensembl_havana"; gene_biotype "protein_coding"; transcript_name "actb2-208"; transcript_source "ensembl"; transcript_biotype "protein_coding"; exon_id "ENSDARE00000905957"; exon_version "1";	chr3	40527612	40527745
chr3	ensembl	exon	40526878	40527059	gene_id "ENSDARG00000037870"; gene_version "6"; transcript_id "ENSDART00000193047"; transcript_version "1"; exon_number "4"; gene_name "actb2"; gene_source "ensembl_havana"; gene_biotype "protein_coding"; transcript_name "actb2-208"; transcript_source "ensembl"; transcript_biotype "protein_coding"; exon_id "ENSDARE00000905957"; exon_version "1";	chr3	40553905	40554004
chr3	ensembl	exon	40526641	40526792	gene_id "ENSDARG00000037870"; gene_version "6"; transcript_id "ENSDART00000193047"; transcript_version "1"; exon_number "5"; gene_name "actb2"; gene_source "ensembl_havana"; gene_biotype "protein_coding"; transcript_name "actb2-208"; transcript_source "ensembl"; transcript_biotype "protein_coding"; exon_id "ENSDARE00001263495"; exon_version "1";	chr3	40527612	40527745
chr3	ensembl	exon	40526641	40526792	gene_id "ENSDARG00000037870"; gene_version "6"; transcript_id "ENSDART00000193047"; transcript_version "1"; exon_number "5"; gene_name "actb2"; gene_source "ensembl_havana"; gene_biotype "protein_coding"; transcript_name "actb2-208"; transcript_source "ensembl"; transcript_biotype "protein_coding"; exon_id "ENSDARE00001263495"; exon_version "1";	chr3	40553905	40554004
chr3	ensembl	five_prime_utr	40528325	40528333	gene_id "ENSDARG00000037870"; gene_version "6"; transcript_id "ENSDART00000193047"; transcript_version "1"; gene_name "actb2"; gene_source "ensembl_havana"; gene_biotype "protein_coding"; transcript_name "actb2-208"; transcript_source "ensembl"; transcript_biotype "protein_coding";	chr3	40527612	40527745
chr3	ensembl	five_prime_utr	40528325	40528333	gene_id "ENSDARG00000037870"; gene_version "6"; transcript_id "ENSDART00000193047"; transcript_version "1"; gene_name "actb2"; gene_source "ensembl_havana"; gene_biotype "protein_coding"; transcript_name "actb2-208"; transcript_source "ensembl"; transcript_biotype "protein_coding";	chr3	40553905	40554004
chr3	ensembl	three_prime_utr	40526641	40526648	gene_id "ENSDARG00000037870"; gene_version "6"; transcript_id "ENSDART00000193047"; transcript_version "1"; gene_name "actb2"; gene_source "ensembl_havana"; gene_biotype "protein_coding"; transcript_name "actb2-208"; transcript_source "ensembl"; transcript_biotype "protein_coding";	chr3	40527612	40527745
chr3	ensembl	three_prime_utr	40526641	40526648	gene_id "ENSDARG00000037870"; gene_version "6"; transcript_id "ENSDART00000193047"; transcript_version "1"; gene_name "actb2"; gene_source "ensembl_havana"; gene_biotype "protein_coding"; transcript_name "actb2-208"; transcript_source "ensembl"; transcript_biotype "protein_coding";	chr3	40553905	40554004
chr3	havana	transcript	40526879	40529778	gene_id "ENSDARG00000037870"; gene_version "6"; transcript_id "ENSDART00000134020"; transcript_version "3"; gene_name "actb2"; gene_source "ensembl_havana"; gene_biotype "protein_coding"; transcript_name "actb2-203"; transcript_source "havana"; transcript_biotype "processed_transcript";	chr3	40527612	40527745
chr3	havana	transcript	40526879	40529778	gene_id "ENSDARG00000037870"; gene_version "6"; transcript_id "ENSDART00000134020"; transcript_version "3"; gene_name "actb2"; gene_source "ensembl_havana"; gene_biotype "protein_coding"; transcript_name "actb2-203"; transcript_source "havana"; transcript_biotype "processed_transcript";	chr3	40553905	40554004
chr3	havana	exon	40529693	40529778	gene_id "ENSDARG00000037870"; gene_version "6"; transcript_id "ENSDART00000134020"; transcript_version "3"; exon_number "1"; gene_name "actb2"; gene_source "ensembl_havana"; gene_biotype "protein_coding"; transcript_name "actb2-203"; transcript_source "havana"; transcript_biotype "processed_transcript"; exon_id "ENSDARE00000533465"; exon_version "1";	chr3	40527612	40527745
chr3	havana	exon	40529693	40529778	gene_id "ENSDARG00000037870"; gene_version "6"; transcript_id "ENSDART00000134020"; transcript_version "3"; exon_number "1"; gene_name "actb2"; gene_source "ensembl_havana"; gene_biotype "protein_coding"; transcript_name "actb2-203"; transcript_source "havana"; transcript_biotype "processed_transcript"; exon_id "ENSDARE00000533465"; exon_version "1";	chr3	40553905	40554004
chr3	havana	exon	40527872	40527895	gene_id "ENSDARG00000037870"; gene_version "6"; transcript_id "ENSDART00000134020"; transcript_version "3"; exon_number "2"; gene_name "actb2"; gene_source "ensembl_havana"; gene_biotype "protein_coding"; transcript_name "actb2-203"; transcript_source "havana"; transcript_biotype "processed_transcript"; exon_id "ENSDARE00000984672"; exon_version "1";	chr3	40527612	40527745
chr3	havana	exon	40527872	40527895	gene_id "ENSDARG00000037870"; gene_version "6"; transcript_id "ENSDART00000134020"; transcript_version "3"; exon_number "2"; gene_name "actb2"; gene_source "ensembl_havana"; gene_biotype "protein_coding"; transcript_name "actb2-203"; transcript_source "havana"; transcript_biotype "processed_transcript"; exon_id "ENSDARE00000984672"; exon_version "1";	chr3	40553905	40554004
chr3	havana	exon	40527145	40527583	gene_id "ENSDARG00000037870"; gene_version "6"; transcript_id "ENSDART00000134020"; transcript_version "3"; exon_number "3"; gene_name "actb2"; gene_source "ensembl_havana"; gene_biotype "protein_coding"; transcript_name "actb2-203"; transcript_source "havana"; transcript_biotype "processed_transcript"; exon_id "ENSDARE00001104206"; exon_version "1";	chr3	40527612	40527745
chr3	havana	exon	40527145	40527583	gene_id "ENSDARG00000037870"; gene_version "6"; transcript_id "ENSDART00000134020"; transcript_version "3"; exon_number "3"; gene_name "actb2"; gene_source "ensembl_havana"; gene_biotype "protein_coding"; transcript_name "actb2-203"; transcript_source "havana"; transcript_biotype "processed_transcript"; exon_id "ENSDARE00001104206"; exon_version "1";	chr3	40553905	40554004
chr3	havana	exon	40526879	40527059	gene_id "ENSDARG00000037870"; gene_version "6"; transcript_id "ENSDART00000134020"; transcript_version "3"; exon_number "4"; gene_name "actb2"; gene_source "ensembl_havana"; gene_biotype "protein_coding"; transcript_name "actb2-203"; transcript_source "havana"; transcript_biotype "processed_transcript"; exon_id "ENSDARE00001017867"; exon_version "1";	chr3	40527612	40527745
chr3	havana	exon	40526879	40527059	gene_id "ENSDARG00000037870"; gene_version "6"; transcript_id "ENSDART00000134020"; transcript_version "3"; exon_number "4"; gene_name "actb2"; gene_source "ensembl_havana"; gene_biotype "protein_coding"; transcript_name "actb2-203"; transcript_source "havana"; transcript_biotype "processed_transcript"; exon_id "ENSDARE00001017867"; exon_version "1";	chr3	40553905	40554004
chr3	havana	transcript	40526882	40529779	gene_id "ENSDARG00000037870"; gene_version "6"; transcript_id "ENSDART00000148290"; transcript_version "2"; gene_name "actb2"; gene_source "ensembl_havana"; gene_biotype "protein_coding"; transcript_name "actb2-207"; transcript_source "havana"; transcript_biotype "nonsense_mediated_decay";	chr3	40527612	40527745
chr3	havana	transcript	40526882	40529779	gene_id "ENSDARG00000037870"; gene_version "6"; transcript_id "ENSDART00000148290"; transcript_version "2"; gene_name "actb2"; gene_source "ensembl_havana"; gene_biotype "protein_coding"; transcript_name "actb2-207"; transcript_source "havana"; transcript_biotype "nonsense_mediated_decay";	chr3	40553905	40554004
chr3	havana	exon	40529693	40529779	gene_id "ENSDARG00000037870"; gene_version "6"; transcript_id "ENSDART00000148290"; transcript_version "2"; exon_number "1"; gene_name "actb2"; gene_source "ensembl_havana"; gene_biotype "protein_coding"; transcript_name "actb2-207"; transcript_source "havana"; transcript_biotype "nonsense_mediated_decay"; exon_id "ENSDARE00001013974"; exon_version "1";	chr3	40527612	40527745
chr3	havana	exon	40529693	40529779	gene_id "ENSDARG00000037870"; gene_version "6"; transcript_id "ENSDART00000148290"; transcript_version "2"; exon_number "1"; gene_name "actb2"; gene_source "ensembl_havana"; gene_biotype "protein_coding"; transcript_name "actb2-207"; transcript_source "havana"; transcript_biotype "nonsense_mediated_decay"; exon_id "ENSDARE00001013974"; exon_version "1";	chr3	40553905	40554004
chr3	havana	exon	40528202	40528331	gene_id "ENSDARG00000037870"; gene_version "6"; transcript_id "ENSDART00000148290"; transcript_version "2"; exon_number "2"; gene_name "actb2"; gene_source "ensembl_havana"; gene_biotype "protein_coding"; transcript_name "actb2-207"; transcript_source "havana"; transcript_biotype "nonsense_mediated_decay"; exon_id "ENSDARE00001118322"; exon_version "1";	chr3	40527612	40527745
chr3	havana	exon	40528202	40528331	gene_id "ENSDARG00000037870"; gene_version "6"; transcript_id "ENSDART00000148290"; transcript_version "2"; exon_number "2"; gene_name "actb2"; gene_source "ensembl_havana"; gene_biotype "protein_coding"; transcript_name "actb2-207"; transcript_source "havana"; transcript_biotype "nonsense_mediated_decay"; exon_id "ENSDARE00001118322"; exon_version "1";	chr3	40553905	40554004
chr3	havana	exon	40527872	40528111	gene_id "ENSDARG00000037870"; gene_version "6"; transcript_id "ENSDART00000148290"; transcript_version "2"; exon_number "3"; gene_name "actb2"; gene_source "ensembl_havana"; gene_biotype "protein_coding"; transcript_name "actb2-207"; transcript_source "havana"; transcript_biotype "nonsense_mediated_decay"; exon_id "ENSDARE00001119650"; exon_version "1";	chr3	40527612	40527745
chr3	havana	exon	40527872	40528111	gene_id "ENSDARG00000037870"; gene_version "6"; transcript_id "ENSDART00000148290"; transcript_version "2"; exon_number "3"; gene_name "actb2"; gene_source "ensembl_havana"; gene_biotype "protein_coding"; transcript_name "actb2-207"; transcript_source "havana"; transcript_biotype "nonsense_mediated_decay"; exon_id "ENSDARE00001119650"; exon_version "1";	chr3	40553905	40554004
