## Supplementary material for "A regulatory network of Sox and Six transcription factors initiate a cell fate transformation during hearing regeneration in adult zebrafish": All supplemental tables: Table S13.xlsx (part 29 of 401)

### Sheet: Genes 50kb of HC RRE and CNE (continued)
Gene Annotation +/- 50kb						RRE Coordinate
chr3	havana	exon	40527734	40527777	gene_id "ENSDARG00000037870"; gene_version "6"; transcript_id "ENSDART00000148290"; transcript_version "2"; exon_number "4"; gene_name "actb2"; gene_source "ensembl_havana"; gene_biotype "protein_coding"; transcript_name "actb2-207"; transcript_source "havana"; transcript_biotype "nonsense_mediated_decay"; exon_id "ENSDARE00001008504"; exon_version "1";	chr3	40527612	40527745
chr3	havana	exon	40527734	40527777	gene_id "ENSDARG00000037870"; gene_version "6"; transcript_id "ENSDART00000148290"; transcript_version "2"; exon_number "4"; gene_name "actb2"; gene_source "ensembl_havana"; gene_biotype "protein_coding"; transcript_name "actb2-207"; transcript_source "havana"; transcript_biotype "nonsense_mediated_decay"; exon_id "ENSDARE00001008504"; exon_version "1";	chr3	40553905	40554004
chr3	havana	exon	40527145	40527583	gene_id "ENSDARG00000037870"; gene_version "6"; transcript_id "ENSDART00000148290"; transcript_version "2"; exon_number "5"; gene_name "actb2"; gene_source "ensembl_havana"; gene_biotype "protein_coding"; transcript_name "actb2-207"; transcript_source "havana"; transcript_biotype "nonsense_mediated_decay"; exon_id "ENSDARE00001104206"; exon_version "1";	chr3	40527612	40527745
chr3	havana	exon	40527145	40527583	gene_id "ENSDARG00000037870"; gene_version "6"; transcript_id "ENSDART00000148290"; transcript_version "2"; exon_number "5"; gene_name "actb2"; gene_source "ensembl_havana"; gene_biotype "protein_coding"; transcript_name "actb2-207"; transcript_source "havana"; transcript_biotype "nonsense_mediated_decay"; exon_id "ENSDARE00001104206"; exon_version "1";	chr3	40553905	40554004
chr3	havana	exon	40526882	40527059	gene_id "ENSDARG00000037870"; gene_version "6"; transcript_id "ENSDART00000148290"; transcript_version "2"; exon_number "6"; gene_name "actb2"; gene_source "ensembl_havana"; gene_biotype "protein_coding"; transcript_name "actb2-207"; transcript_source "havana"; transcript_biotype "nonsense_mediated_decay"; exon_id "ENSDARE00000989450"; exon_version "1";	chr3	40527612	40527745
chr3	havana	exon	40526882	40527059	gene_id "ENSDARG00000037870"; gene_version "6"; transcript_id "ENSDART00000148290"; transcript_version "2"; exon_number "6"; gene_name "actb2"; gene_source "ensembl_havana"; gene_biotype "protein_coding"; transcript_name "actb2-207"; transcript_source "havana"; transcript_biotype "nonsense_mediated_decay"; exon_id "ENSDARE00000989450"; exon_version "1";	chr3	40553905	40554004
chr3	havana	five_prime_utr	40529693	40529779	gene_id "ENSDARG00000037870"; gene_version "6"; transcript_id "ENSDART00000148290"; transcript_version "2"; gene_name "actb2"; gene_source "ensembl_havana"; gene_biotype "protein_coding"; transcript_name "actb2-207"; transcript_source "havana"; transcript_biotype "nonsense_mediated_decay";	chr3	40527612	40527745
chr3	havana	five_prime_utr	40529693	40529779	gene_id "ENSDARG00000037870"; gene_version "6"; transcript_id "ENSDART00000148290"; transcript_version "2"; gene_name "actb2"; gene_source "ensembl_havana"; gene_biotype "protein_coding"; transcript_name "actb2-207"; transcript_source "havana"; transcript_biotype "nonsense_mediated_decay";	chr3	40553905	40554004
chr3	havana	five_prime_utr	40528325	40528331	gene_id "ENSDARG00000037870"; gene_version "6"; transcript_id "ENSDART00000148290"; transcript_version "2"; gene_name "actb2"; gene_source "ensembl_havana"; gene_biotype "protein_coding"; transcript_name "actb2-207"; transcript_source "havana"; transcript_biotype "nonsense_mediated_decay";	chr3	40527612	40527745
chr3	havana	five_prime_utr	40528325	40528331	gene_id "ENSDARG00000037870"; gene_version "6"; transcript_id "ENSDART00000148290"; transcript_version "2"; gene_name "actb2"; gene_source "ensembl_havana"; gene_biotype "protein_coding"; transcript_name "actb2-207"; transcript_source "havana"; transcript_biotype "nonsense_mediated_decay";	chr3	40553905	40554004
chr3	havana	three_prime_utr	40527734	40527753	gene_id "ENSDARG00000037870"; gene_version "6"; transcript_id "ENSDART00000148290"; transcript_version "2"; gene_name "actb2"; gene_source "ensembl_havana"; gene_biotype "protein_coding"; transcript_name "actb2-207"; transcript_source "havana"; transcript_biotype "nonsense_mediated_decay";	chr3	40527612	40527745
chr3	havana	three_prime_utr	40527734	40527753	gene_id "ENSDARG00000037870"; gene_version "6"; transcript_id "ENSDART00000148290"; transcript_version "2"; gene_name "actb2"; gene_source "ensembl_havana"; gene_biotype "protein_coding"; transcript_name "actb2-207"; transcript_source "havana"; transcript_biotype "nonsense_mediated_decay";	chr3	40553905	40554004
chr3	havana	three_prime_utr	40527145	40527583	gene_id "ENSDARG00000037870"; gene_version "6"; transcript_id "ENSDART00000148290"; transcript_version "2"; gene_name "actb2"; gene_source "ensembl_havana"; gene_biotype "protein_coding"; transcript_name "actb2-207"; transcript_source "havana"; transcript_biotype "nonsense_mediated_decay";	chr3	40527612	40527745
chr3	havana	three_prime_utr	40527145	40527583	gene_id "ENSDARG00000037870"; gene_version "6"; transcript_id "ENSDART00000148290"; transcript_version "2"; gene_name "actb2"; gene_source "ensembl_havana"; gene_biotype "protein_coding"; transcript_name "actb2-207"; transcript_source "havana"; transcript_biotype "nonsense_mediated_decay";	chr3	40553905	40554004
chr3	havana	three_prime_utr	40526882	40527059	gene_id "ENSDARG00000037870"; gene_version "6"; transcript_id "ENSDART00000148290"; transcript_version "2"; gene_name "actb2"; gene_source "ensembl_havana"; gene_biotype "protein_coding"; transcript_name "actb2-207"; transcript_source "havana"; transcript_biotype "nonsense_mediated_decay";	chr3	40527612	40527745
chr3	havana	three_prime_utr	40526882	40527059	gene_id "ENSDARG00000037870"; gene_version "6"; transcript_id "ENSDART00000148290"; transcript_version "2"; gene_name "actb2"; gene_source "ensembl_havana"; gene_biotype "protein_coding"; transcript_name "actb2-207"; transcript_source "havana"; transcript_biotype "nonsense_mediated_decay";	chr3	40553905	40554004
chr3	havana	transcript	40527285	40529775	gene_id "ENSDARG00000037870"; gene_version "6"; transcript_id "ENSDART00000132497"; transcript_version "3"; gene_name "actb2"; gene_source "ensembl_havana"; gene_biotype "protein_coding"; transcript_name "actb2-202"; transcript_source "havana"; transcript_biotype "retained_intron";	chr3	40527612	40527745
chr3	havana	transcript	40527285	40529775	gene_id "ENSDARG00000037870"; gene_version "6"; transcript_id "ENSDART00000132497"; transcript_version "3"; gene_name "actb2"; gene_source "ensembl_havana"; gene_biotype "protein_coding"; transcript_name "actb2-202"; transcript_source "havana"; transcript_biotype "retained_intron";	chr3	40553905	40554004
chr3	havana	exon	40529693	40529775	gene_id "ENSDARG00000037870"; gene_version "6"; transcript_id "ENSDART00000132497"; transcript_version "3"; exon_number "1"; gene_name "actb2"; gene_source "ensembl_havana"; gene_biotype "protein_coding"; transcript_name "actb2-202"; transcript_source "havana"; transcript_biotype "retained_intron"; exon_id "ENSDARE00001006278"; exon_version "1";	chr3	40527612	40527745
chr3	havana	exon	40529693	40529775	gene_id "ENSDARG00000037870"; gene_version "6"; transcript_id "ENSDART00000132497"; transcript_version "3"; exon_number "1"; gene_name "actb2"; gene_source "ensembl_havana"; gene_biotype "protein_coding"; transcript_name "actb2-202"; transcript_source "havana"; transcript_biotype "retained_intron"; exon_id "ENSDARE00001006278"; exon_version "1";	chr3	40553905	40554004
chr3	havana	exon	40527872	40528331	gene_id "ENSDARG00000037870"; gene_version "6"; transcript_id "ENSDART00000132497"; transcript_version "3"; exon_number "2"; gene_name "actb2"; gene_source "ensembl_havana"; gene_biotype "protein_coding"; transcript_name "actb2-202"; transcript_source "havana"; transcript_biotype "retained_intron"; exon_id "ENSDARE00000997880"; exon_version "1";	chr3	40527612	40527745
chr3	havana	exon	40527872	40528331	gene_id "ENSDARG00000037870"; gene_version "6"; transcript_id "ENSDART00000132497"; transcript_version "3"; exon_number "2"; gene_name "actb2"; gene_source "ensembl_havana"; gene_biotype "protein_coding"; transcript_name "actb2-202"; transcript_source "havana"; transcript_biotype "retained_intron"; exon_id "ENSDARE00000997880"; exon_version "1";	chr3	40553905	40554004
chr3	havana	exon	40527285	40527583	gene_id "ENSDARG00000037870"; gene_version "6"; transcript_id "ENSDART00000132497"; transcript_version "3"; exon_number "3"; gene_name "actb2"; gene_source "ensembl_havana"; gene_biotype "protein_coding"; transcript_name "actb2-202"; transcript_source "havana"; transcript_biotype "retained_intron"; exon_id "ENSDARE00001043166"; exon_version "1";	chr3	40527612	40527745
chr3	havana	exon	40527285	40527583	gene_id "ENSDARG00000037870"; gene_version "6"; transcript_id "ENSDART00000132497"; transcript_version "3"; exon_number "3"; gene_name "actb2"; gene_source "ensembl_havana"; gene_biotype "protein_coding"; transcript_name "actb2-202"; transcript_source "havana"; transcript_biotype "retained_intron"; exon_id "ENSDARE00001043166"; exon_version "1";	chr3	40553905	40554004
chr3	havana	transcript	40527365	40529776	gene_id "ENSDARG00000037870"; gene_version "6"; transcript_id "ENSDART00000135971"; transcript_version "3"; gene_name "actb2"; gene_source "ensembl_havana"; gene_biotype "protein_coding"; transcript_name "actb2-205"; transcript_source "havana"; transcript_biotype "retained_intron";	chr3	40527612	40527745
chr3	havana	transcript	40527365	40529776	gene_id "ENSDARG00000037870"; gene_version "6"; transcript_id "ENSDART00000135971"; transcript_version "3"; gene_name "actb2"; gene_source "ensembl_havana"; gene_biotype "protein_coding"; transcript_name "actb2-205"; transcript_source "havana"; transcript_biotype "retained_intron";	chr3	40553905	40554004
chr3	havana	exon	40529693	40529776	gene_id "ENSDARG00000037870"; gene_version "6"; transcript_id "ENSDART00000135971"; transcript_version "3"; exon_number "1"; gene_name "actb2"; gene_source "ensembl_havana"; gene_biotype "protein_coding"; transcript_name "actb2-205"; transcript_source "havana"; transcript_biotype "retained_intron"; exon_id "ENSDARE00001019884"; exon_version "1";	chr3	40527612	40527745
chr3	havana	exon	40529693	40529776	gene_id "ENSDARG00000037870"; gene_version "6"; transcript_id "ENSDART00000135971"; transcript_version "3"; exon_number "1"; gene_name "actb2"; gene_source "ensembl_havana"; gene_biotype "protein_coding"; transcript_name "actb2-205"; transcript_source "havana"; transcript_biotype "retained_intron"; exon_id "ENSDARE00001019884"; exon_version "1";	chr3	40553905	40554004
chr3	havana	exon	40528202	40528331	gene_id "ENSDARG00000037870"; gene_version "6"; transcript_id "ENSDART00000135971"; transcript_version "3"; exon_number "2"; gene_name "actb2"; gene_source "ensembl_havana"; gene_biotype "protein_coding"; transcript_name "actb2-205"; transcript_source "havana"; transcript_biotype "retained_intron"; exon_id "ENSDARE00001117877"; exon_version "1";	chr3	40527612	40527745
chr3	havana	exon	40528202	40528331	gene_id "ENSDARG00000037870"; gene_version "6"; transcript_id "ENSDART00000135971"; transcript_version "3"; exon_number "2"; gene_name "actb2"; gene_source "ensembl_havana"; gene_biotype "protein_coding"; transcript_name "actb2-205"; transcript_source "havana"; transcript_biotype "retained_intron"; exon_id "ENSDARE00001117877"; exon_version "1";	chr3	40553905	40554004
chr3	havana	exon	40527872	40528111	gene_id "ENSDARG00000037870"; gene_version "6"; transcript_id "ENSDART00000135971"; transcript_version "3"; exon_number "3"; gene_name "actb2"; gene_source "ensembl_havana"; gene_biotype "protein_coding"; transcript_name "actb2-205"; transcript_source "havana"; transcript_biotype "retained_intron"; exon_id "ENSDARE00001111449"; exon_version "1";	chr3	40527612	40527745
chr3	havana	exon	40527872	40528111	gene_id "ENSDARG00000037870"; gene_version "6"; transcript_id "ENSDART00000135971"; transcript_version "3"; exon_number "3"; gene_name "actb2"; gene_source "ensembl_havana"; gene_biotype "protein_coding"; transcript_name "actb2-205"; transcript_source "havana"; transcript_biotype "retained_intron"; exon_id "ENSDARE00001111449"; exon_version "1";	chr3	40553905	40554004
chr3	havana	exon	40527365	40527777	gene_id "ENSDARG00000037870"; gene_version "6"; transcript_id "ENSDART00000135971"; transcript_version "3"; exon_number "4"; gene_name "actb2"; gene_source "ensembl_havana"; gene_biotype "protein_coding"; transcript_name "actb2-205"; transcript_source "havana"; transcript_biotype "retained_intron"; exon_id "ENSDARE00000994180"; exon_version "1";	chr3	40527612	40527745
chr3	havana	exon	40527365	40527777	gene_id "ENSDARG00000037870"; gene_version "6"; transcript_id "ENSDART00000135971"; transcript_version "3"; exon_number "4"; gene_name "actb2"; gene_source "ensembl_havana"; gene_biotype "protein_coding"; transcript_name "actb2-205"; transcript_source "havana"; transcript_biotype "retained_intron"; exon_id "ENSDARE00000994180"; exon_version "1";	chr3	40553905	40554004
chr3	havana	transcript	40527468	40529775	gene_id "ENSDARG00000037870"; gene_version "6"; transcript_id "ENSDART00000134924"; transcript_version "2"; gene_name "actb2"; gene_source "ensembl_havana"; gene_biotype "protein_coding"; transcript_name "actb2-204"; transcript_source "havana"; transcript_biotype "retained_intron";	chr3	40527612	40527745
chr3	havana	transcript	40527468	40529775	gene_id "ENSDARG00000037870"; gene_version "6"; transcript_id "ENSDART00000134924"; transcript_version "2"; gene_name "actb2"; gene_source "ensembl_havana"; gene_biotype "protein_coding"; transcript_name "actb2-204"; transcript_source "havana"; transcript_biotype "retained_intron";	chr3	40553905	40554004
chr3	havana	exon	40529693	40529775	gene_id "ENSDARG00000037870"; gene_version "6"; transcript_id "ENSDART00000134924"; transcript_version "2"; exon_number "1"; gene_name "actb2"; gene_source "ensembl_havana"; gene_biotype "protein_coding"; transcript_name "actb2-204"; transcript_source "havana"; transcript_biotype "retained_intron"; exon_id "ENSDARE00001006278"; exon_version "1";	chr3	40527612	40527745
chr3	havana	exon	40529693	40529775	gene_id "ENSDARG00000037870"; gene_version "6"; transcript_id "ENSDART00000134924"; transcript_version "2"; exon_number "1"; gene_name "actb2"; gene_source "ensembl_havana"; gene_biotype "protein_coding"; transcript_name "actb2-204"; transcript_source "havana"; transcript_biotype "retained_intron"; exon_id "ENSDARE00001006278"; exon_version "1";	chr3	40553905	40554004
chr3	havana	exon	40528202	40528331	gene_id "ENSDARG00000037870"; gene_version "6"; transcript_id "ENSDART00000134924"; transcript_version "2"; exon_number "2"; gene_name "actb2"; gene_source "ensembl_havana"; gene_biotype "protein_coding"; transcript_name "actb2-204"; transcript_source "havana"; transcript_biotype "retained_intron"; exon_id "ENSDARE00001117877"; exon_version "1";	chr3	40527612	40527745
chr3	havana	exon	40528202	40528331	gene_id "ENSDARG00000037870"; gene_version "6"; transcript_id "ENSDART00000134924"; transcript_version "2"; exon_number "2"; gene_name "actb2"; gene_source "ensembl_havana"; gene_biotype "protein_coding"; transcript_name "actb2-204"; transcript_source "havana"; transcript_biotype "retained_intron"; exon_id "ENSDARE00001117877"; exon_version "1";	chr3	40553905	40554004
chr3	havana	exon	40527468	40528111	gene_id "ENSDARG00000037870"; gene_version "6"; transcript_id "ENSDART00000134924"; transcript_version "2"; exon_number "3"; gene_name "actb2"; gene_source "ensembl_havana"; gene_biotype "protein_coding"; transcript_name "actb2-204"; transcript_source "havana"; transcript_biotype "retained_intron"; exon_id "ENSDARE00001025253"; exon_version "1";	chr3	40527612	40527745
chr3	havana	exon	40527468	40528111	gene_id "ENSDARG00000037870"; gene_version "6"; transcript_id "ENSDART00000134924"; transcript_version "2"; exon_number "3"; gene_name "actb2"; gene_source "ensembl_havana"; gene_biotype "protein_coding"; transcript_name "actb2-204"; transcript_source "havana"; transcript_biotype "retained_intron"; exon_id "ENSDARE00001025253"; exon_version "1";	chr3	40553905	40554004
chr3	ensembl_havana	gene	40576447	40589489	gene_id "ENSDARG00000059680"; gene_version "5"; gene_name "fscn1a"; gene_source "ensembl_havana"; gene_biotype "protein_coding";	chr3	40527612	40527745
chr3	ensembl_havana	gene	40576447	40589489	gene_id "ENSDARG00000059680"; gene_version "5"; gene_name "fscn1a"; gene_source "ensembl_havana"; gene_biotype "protein_coding";	chr3	40553905	40554004
chr3	ensembl_havana	gene	40576447	40589489	gene_id "ENSDARG00000059680"; gene_version "5"; gene_name "fscn1a"; gene_source "ensembl_havana"; gene_biotype "protein_coding";	chr3	40608381	40608486
chr3	ensembl_havana	transcript	40576447	40589489	gene_id "ENSDARG00000059680"; gene_version "5"; transcript_id "ENSDART00000083212"; transcript_version "5"; gene_name "fscn1a"; gene_source "ensembl_havana"; gene_biotype "protein_coding"; transcript_name "fscn1a-201"; transcript_source "ensembl_havana"; transcript_biotype "protein_coding";	chr3	40527612	40527745
chr3	ensembl_havana	transcript	40576447	40589489	gene_id "ENSDARG00000059680"; gene_version "5"; transcript_id "ENSDART00000083212"; transcript_version "5"; gene_name "fscn1a"; gene_source "ensembl_havana"; gene_biotype "protein_coding"; transcript_name "fscn1a-201"; transcript_source "ensembl_havana"; transcript_biotype "protein_coding";	chr3	40553905	40554004
chr3	ensembl_havana	transcript	40576447	40589489	gene_id "ENSDARG00000059680"; gene_version "5"; transcript_id "ENSDART00000083212"; transcript_version "5"; gene_name "fscn1a"; gene_source "ensembl_havana"; gene_biotype "protein_coding"; transcript_name "fscn1a-201"; transcript_source "ensembl_havana"; transcript_biotype "protein_coding";	chr3	40608381	40608486
chr3	ensembl_havana	exon	40576447	40577381	gene_id "ENSDARG00000059680"; gene_version "5"; transcript_id "ENSDART00000083212"; transcript_version "5"; exon_number "1"; gene_name "fscn1a"; gene_source "ensembl_havana"; gene_biotype "protein_coding"; transcript_name "fscn1a-201"; transcript_source "ensembl_havana"; transcript_biotype "protein_coding"; exon_id "ENSDARE00000604900"; exon_version "4";	chr3	40527612	40527745
chr3	ensembl_havana	exon	40576447	40577381	gene_id "ENSDARG00000059680"; gene_version "5"; transcript_id "ENSDART00000083212"; transcript_version "5"; exon_number "1"; gene_name "fscn1a"; gene_source "ensembl_havana"; gene_biotype "protein_coding"; transcript_name "fscn1a-201"; transcript_source "ensembl_havana"; transcript_biotype "protein_coding"; exon_id "ENSDARE00000604900"; exon_version "4";	chr3	40553905	40554004
chr3	ensembl_havana	exon	40576447	40577381	gene_id "ENSDARG00000059680"; gene_version "5"; transcript_id "ENSDART00000083212"; transcript_version "5"; exon_number "1"; gene_name "fscn1a"; gene_source "ensembl_havana"; gene_biotype "protein_coding"; transcript_name "fscn1a-201"; transcript_source "ensembl_havana"; transcript_biotype "protein_coding"; exon_id "ENSDARE00000604900"; exon_version "4";	chr3	40608381	40608486
chr3	ensembl_havana	exon	40581329	40581485	gene_id "ENSDARG00000059680"; gene_version "5"; transcript_id "ENSDART00000083212"; transcript_version "5"; exon_number "2"; gene_name "fscn1a"; gene_source "ensembl_havana"; gene_biotype "protein_coding"; transcript_name "fscn1a-201"; transcript_source "ensembl_havana"; transcript_biotype "protein_coding"; exon_id "ENSDARE00000604894"; exon_version "1";	chr3	40553905	40554004
chr3	ensembl_havana	exon	40581329	40581485	gene_id "ENSDARG00000059680"; gene_version "5"; transcript_id "ENSDART00000083212"; transcript_version "5"; exon_number "2"; gene_name "fscn1a"; gene_source "ensembl_havana"; gene_biotype "protein_coding"; transcript_name "fscn1a-201"; transcript_source "ensembl_havana"; transcript_biotype "protein_coding"; exon_id "ENSDARE00000604894"; exon_version "1";	chr3	40608381	40608486
chr3	ensembl_havana	exon	40583890	40584011	gene_id "ENSDARG00000059680"; gene_version "5"; transcript_id "ENSDART00000083212"; transcript_version "5"; exon_number "3"; gene_name "fscn1a"; gene_source "ensembl_havana"; gene_biotype "protein_coding"; transcript_name "fscn1a-201"; transcript_source "ensembl_havana"; transcript_biotype "protein_coding"; exon_id "ENSDARE00000604887"; exon_version "1";	chr3	40553905	40554004
chr3	ensembl_havana	exon	40583890	40584011	gene_id "ENSDARG00000059680"; gene_version "5"; transcript_id "ENSDART00000083212"; transcript_version "5"; exon_number "3"; gene_name "fscn1a"; gene_source "ensembl_havana"; gene_biotype "protein_coding"; transcript_name "fscn1a-201"; transcript_source "ensembl_havana"; transcript_biotype "protein_coding"; exon_id "ENSDARE00000604887"; exon_version "1";	chr3	40608381	40608486
chr3	ensembl_havana	exon	40584200	40584367	gene_id "ENSDARG00000059680"; gene_version "5"; transcript_id "ENSDART00000083212"; transcript_version "5"; exon_number "4"; gene_name "fscn1a"; gene_source "ensembl_havana"; gene_biotype "protein_coding"; transcript_name "fscn1a-201"; transcript_source "ensembl_havana"; transcript_biotype "protein_coding"; exon_id "ENSDARE00000604878"; exon_version "1";	chr3	40553905	40554004
chr3	ensembl_havana	exon	40584200	40584367	gene_id "ENSDARG00000059680"; gene_version "5"; transcript_id "ENSDART00000083212"; transcript_version "5"; exon_number "4"; gene_name "fscn1a"; gene_source "ensembl_havana"; gene_biotype "protein_coding"; transcript_name "fscn1a-201"; transcript_source "ensembl_havana"; transcript_biotype "protein_coding"; exon_id "ENSDARE00000604878"; exon_version "1";	chr3	40608381	40608486
chr3	ensembl_havana	exon	40587795	40589489	gene_id "ENSDARG00000059680"; gene_version "5"; transcript_id "ENSDART00000083212"; transcript_version "5"; exon_number "5"; gene_name "fscn1a"; gene_source "ensembl_havana"; gene_biotype "protein_coding"; transcript_name "fscn1a-201"; transcript_source "ensembl_havana"; transcript_biotype "protein_coding"; exon_id "ENSDARE00000604872"; exon_version "4";	chr3	40553905	40554004
chr3	ensembl_havana	exon	40587795	40589489	gene_id "ENSDARG00000059680"; gene_version "5"; transcript_id "ENSDART00000083212"; transcript_version "5"; exon_number "5"; gene_name "fscn1a"; gene_source "ensembl_havana"; gene_biotype "protein_coding"; transcript_name "fscn1a-201"; transcript_source "ensembl_havana"; transcript_biotype "protein_coding"; exon_id "ENSDARE00000604872"; exon_version "4";	chr3	40608381	40608486
chr3	ensembl_havana	five_prime_utr	40576447	40576558	gene_id "ENSDARG00000059680"; gene_version "5"; transcript_id "ENSDART00000083212"; transcript_version "5"; gene_name "fscn1a"; gene_source "ensembl_havana"; gene_biotype "protein_coding"; transcript_name "fscn1a-201"; transcript_source "ensembl_havana"; transcript_biotype "protein_coding";	chr3	40527612	40527745
chr3	ensembl_havana	five_prime_utr	40576447	40576558	gene_id "ENSDARG00000059680"; gene_version "5"; transcript_id "ENSDART00000083212"; transcript_version "5"; gene_name "fscn1a"; gene_source "ensembl_havana"; gene_biotype "protein_coding"; transcript_name "fscn1a-201"; transcript_source "ensembl_havana"; transcript_biotype "protein_coding";	chr3	40553905	40554004
chr3	ensembl_havana	five_prime_utr	40576447	40576558	gene_id "ENSDARG00000059680"; gene_version "5"; transcript_id "ENSDART00000083212"; transcript_version "5"; gene_name "fscn1a"; gene_source "ensembl_havana"; gene_biotype "protein_coding"; transcript_name "fscn1a-201"; transcript_source "ensembl_havana"; transcript_biotype "protein_coding";	chr3	40608381	40608486
chr3	ensembl_havana	three_prime_utr	40588001	40589489	gene_id "ENSDARG00000059680"; gene_version "5"; transcript_id "ENSDART00000083212"; transcript_version "5"; gene_name "fscn1a"; gene_source "ensembl_havana"; gene_biotype "protein_coding"; transcript_name "fscn1a-201"; transcript_source "ensembl_havana"; transcript_biotype "protein_coding";	chr3	40553905	40554004
chr3	ensembl_havana	three_prime_utr	40588001	40589489	gene_id "ENSDARG00000059680"; gene_version "5"; transcript_id "ENSDART00000083212"; transcript_version "5"; gene_name "fscn1a"; gene_source "ensembl_havana"; gene_biotype "protein_coding"; transcript_name "fscn1a-201"; transcript_source "ensembl_havana"; transcript_biotype "protein_coding";	chr3	40608381	40608486
chr3	ensembl_havana	gene	40600770	40664913	gene_id "ENSDARG00000087893"; gene_version "5"; gene_name "rnf216"; gene_source "ensembl_havana"; gene_biotype "protein_coding";	chr3	40553905	40554004
chr3	ensembl_havana	gene	40600770	40664913	gene_id "ENSDARG00000087893"; gene_version "5"; gene_name "rnf216"; gene_source "ensembl_havana"; gene_biotype "protein_coding";	chr3	40608381	40608486
chr3	ensembl_havana	gene	40600770	40664913	gene_id "ENSDARG00000087893"; gene_version "5"; gene_name "rnf216"; gene_source "ensembl_havana"; gene_biotype "protein_coding";	chr3	40707387	40707486
chr3	ensembl_havana	gene	40600770	40664913	gene_id "ENSDARG00000087893"; gene_version "5"; gene_name "rnf216"; gene_source "ensembl_havana"; gene_biotype "protein_coding";	chr3	40707387	40707486
chr3	ensembl_havana	gene	40600770	40664913	gene_id "ENSDARG00000087893"; gene_version "5"; gene_name "rnf216"; gene_source "ensembl_havana"; gene_biotype "protein_coding";	chr3	40710847	40710946
chr3	ensembl	transcript	40600770	40664913	gene_id "ENSDARG00000087893"; gene_version "5"; transcript_id "ENSDART00000178567"; transcript_version "2"; gene_name "rnf216"; gene_source "ensembl_havana"; gene_biotype "protein_coding"; transcript_name "rnf216-202"; transcript_source "ensembl"; transcript_biotype "protein_coding";	chr3	40553905	40554004
chr3	ensembl	transcript	40600770	40664913	gene_id "ENSDARG00000087893"; gene_version "5"; transcript_id "ENSDART00000178567"; transcript_version "2"; gene_name "rnf216"; gene_source "ensembl_havana"; gene_biotype "protein_coding"; transcript_name "rnf216-202"; transcript_source "ensembl"; transcript_biotype "protein_coding";	chr3	40608381	40608486
chr3	ensembl	transcript	40600770	40664913	gene_id "ENSDARG00000087893"; gene_version "5"; transcript_id "ENSDART00000178567"; transcript_version "2"; gene_name "rnf216"; gene_source "ensembl_havana"; gene_biotype "protein_coding"; transcript_name "rnf216-202"; transcript_source "ensembl"; transcript_biotype "protein_coding";	chr3	40707387	40707486
chr3	ensembl	transcript	40600770	40664913	gene_id "ENSDARG00000087893"; gene_version "5"; transcript_id "ENSDART00000178567"; transcript_version "2"; gene_name "rnf216"; gene_source "ensembl_havana"; gene_biotype "protein_coding"; transcript_name "rnf216-202"; transcript_source "ensembl"; transcript_biotype "protein_coding";	chr3	40707387	40707486
chr3	ensembl	transcript	40600770	40664913	gene_id "ENSDARG00000087893"; gene_version "5"; transcript_id "ENSDART00000178567"; transcript_version "2"; gene_name "rnf216"; gene_source "ensembl_havana"; gene_biotype "protein_coding"; transcript_name "rnf216-202"; transcript_source "ensembl"; transcript_biotype "protein_coding";	chr3	40710847	40710946
chr3	ensembl	exon	40664788	40664913	gene_id "ENSDARG00000087893"; gene_version "5"; transcript_id "ENSDART00000178567"; transcript_version "2"; exon_number "1"; gene_name "rnf216"; gene_source "ensembl_havana"; gene_biotype "protein_coding"; transcript_name "rnf216-202"; transcript_source "ensembl"; transcript_biotype "protein_coding"; exon_id "ENSDARE00001234850"; exon_version "1";	chr3	40707387	40707486
chr3	ensembl	exon	40664788	40664913	gene_id "ENSDARG00000087893"; gene_version "5"; transcript_id "ENSDART00000178567"; transcript_version "2"; exon_number "1"; gene_name "rnf216"; gene_source "ensembl_havana"; gene_biotype "protein_coding"; transcript_name "rnf216-202"; transcript_source "ensembl"; transcript_biotype "protein_coding"; exon_id "ENSDARE00001234850"; exon_version "1";	chr3	40707387	40707486
chr3	ensembl	exon	40664788	40664913	gene_id "ENSDARG00000087893"; gene_version "5"; transcript_id "ENSDART00000178567"; transcript_version "2"; exon_number "1"; gene_name "rnf216"; gene_source "ensembl_havana"; gene_biotype "protein_coding"; transcript_name "rnf216-202"; transcript_source "ensembl"; transcript_biotype "protein_coding"; exon_id "ENSDARE00001234850"; exon_version "1";	chr3	40710847	40710946
chr3	ensembl	exon	40658515	40658892	gene_id "ENSDARG00000087893"; gene_version "5"; transcript_id "ENSDART00000178567"; transcript_version "2"; exon_number "2"; gene_name "rnf216"; gene_source "ensembl_havana"; gene_biotype "protein_coding"; transcript_name "rnf216-202"; transcript_source "ensembl"; transcript_biotype "protein_coding"; exon_id "ENSDARE00001300355"; exon_version "1";	chr3	40707387	40707486
chr3	ensembl	exon	40658515	40658892	gene_id "ENSDARG00000087893"; gene_version "5"; transcript_id "ENSDART00000178567"; transcript_version "2"; exon_number "2"; gene_name "rnf216"; gene_source "ensembl_havana"; gene_biotype "protein_coding"; transcript_name "rnf216-202"; transcript_source "ensembl"; transcript_biotype "protein_coding"; exon_id "ENSDARE00001300355"; exon_version "1";	chr3	40707387	40707486
chr3	ensembl	exon	40656300	40656890	gene_id "ENSDARG00000087893"; gene_version "5"; transcript_id "ENSDART00000178567"; transcript_version "2"; exon_number "3"; gene_name "rnf216"; gene_source "ensembl_havana"; gene_biotype "protein_coding"; transcript_name "rnf216-202"; transcript_source "ensembl"; transcript_biotype "protein_coding"; exon_id "ENSDARE00000945134"; exon_version "1";	chr3	40608381	40608486
chr3	ensembl	exon	40656142	40656218	gene_id "ENSDARG00000087893"; gene_version "5"; transcript_id "ENSDART00000178567"; transcript_version "2"; exon_number "4"; gene_name "rnf216"; gene_source "ensembl_havana"; gene_biotype "protein_coding"; transcript_name "rnf216-202"; transcript_source "ensembl"; transcript_biotype "protein_coding"; exon_id "ENSDARE00000954875"; exon_version "1";	chr3	40608381	40608486
chr3	ensembl	exon	40655687	40656053	gene_id "ENSDARG00000087893"; gene_version "5"; transcript_id "ENSDART00000178567"; transcript_version "2"; exon_number "5"; gene_name "rnf216"; gene_source "ensembl_havana"; gene_biotype "protein_coding"; transcript_name "rnf216-202"; transcript_source "ensembl"; transcript_biotype "protein_coding"; exon_id "ENSDARE00001255284"; exon_version "1";	chr3	40608381	40608486
chr3	ensembl	exon	40653025	40653139	gene_id "ENSDARG00000087893"; gene_version "5"; transcript_id "ENSDART00000178567"; transcript_version "2"; exon_number "6"; gene_name "rnf216"; gene_source "ensembl_havana"; gene_biotype "protein_coding"; transcript_name "rnf216-202"; transcript_source "ensembl"; transcript_biotype "protein_coding"; exon_id "ENSDARE00000984494"; exon_version "1";	chr3	40608381	40608486
chr3	ensembl	exon	40652795	40652931	gene_id "ENSDARG00000087893"; gene_version "5"; transcript_id "ENSDART00000178567"; transcript_version "2"; exon_number "7"; gene_name "rnf216"; gene_source "ensembl_havana"; gene_biotype "protein_coding"; transcript_name "rnf216-202"; transcript_source "ensembl"; transcript_biotype "protein_coding"; exon_id "ENSDARE00000949323"; exon_version "1";	chr3	40608381	40608486
chr3	ensembl	exon	40652596	40652646	gene_id "ENSDARG00000087893"; gene_version "5"; transcript_id "ENSDART00000178567"; transcript_version "2"; exon_number "8"; gene_name "rnf216"; gene_source "ensembl_havana"; gene_biotype "protein_coding"; transcript_name "rnf216-202"; transcript_source "ensembl"; transcript_biotype "protein_coding"; exon_id "ENSDARE00000972295"; exon_version "1";	chr3	40608381	40608486
chr3	ensembl	exon	40649859	40649996	gene_id "ENSDARG00000087893"; gene_version "5"; transcript_id "ENSDART00000178567"; transcript_version "2"; exon_number "9"; gene_name "rnf216"; gene_source "ensembl_havana"; gene_biotype "protein_coding"; transcript_name "rnf216-202"; transcript_source "ensembl"; transcript_biotype "protein_coding"; exon_id "ENSDARE00000913766"; exon_version "1";	chr3	40608381	40608486
chr3	ensembl	exon	40647387	40647535	gene_id "ENSDARG00000087893"; gene_version "5"; transcript_id "ENSDART00000178567"; transcript_version "2"; exon_number "10"; gene_name "rnf216"; gene_source "ensembl_havana"; gene_biotype "protein_coding"; transcript_name "rnf216-202"; transcript_source "ensembl"; transcript_biotype "protein_coding"; exon_id "ENSDARE00000895955"; exon_version "1";	chr3	40608381	40608486
chr3	ensembl	exon	40644147	40644225	gene_id "ENSDARG00000087893"; gene_version "5"; transcript_id "ENSDART00000178567"; transcript_version "2"; exon_number "11"; gene_name "rnf216"; gene_source "ensembl_havana"; gene_biotype "protein_coding"; transcript_name "rnf216-202"; transcript_source "ensembl"; transcript_biotype "protein_coding"; exon_id "ENSDARE00000910222"; exon_version "1";	chr3	40608381	40608486
chr3	ensembl	exon	40618355	40618452	gene_id "ENSDARG00000087893"; gene_version "5"; transcript_id "ENSDART00000178567"; transcript_version "2"; exon_number "12"; gene_name "rnf216"; gene_source "ensembl_havana"; gene_biotype "protein_coding"; transcript_name "rnf216-202"; transcript_source "ensembl"; transcript_biotype "protein_coding"; exon_id "ENSDARE00000896686"; exon_version "1";	chr3	40608381	40608486
chr3	ensembl	exon	40615888	40616110	gene_id "ENSDARG00000087893"; gene_version "5"; transcript_id "ENSDART00000178567"; transcript_version "2"; exon_number "13"; gene_name "rnf216"; gene_source "ensembl_havana"; gene_biotype "protein_coding"; transcript_name "rnf216-202"; transcript_source "ensembl"; transcript_biotype "protein_coding"; exon_id "ENSDARE00000930619"; exon_version "1";	chr3	40608381	40608486
chr3	ensembl	exon	40608125	40608209	gene_id "ENSDARG00000087893"; gene_version "5"; transcript_id "ENSDART00000178567"; transcript_version "2"; exon_number "14"; gene_name "rnf216"; gene_source "ensembl_havana"; gene_biotype "protein_coding"; transcript_name "rnf216-202"; transcript_source "ensembl"; transcript_biotype "protein_coding"; exon_id "ENSDARE00000928273"; exon_version "1";	chr3	40608381	40608486
chr3	ensembl	exon	40600770	40605677	gene_id "ENSDARG00000087893"; gene_version "5"; transcript_id "ENSDART00000178567"; transcript_version "2"; exon_number "15"; gene_name "rnf216"; gene_source "ensembl_havana"; gene_biotype "protein_coding"; transcript_name "rnf216-202"; transcript_source "ensembl"; transcript_biotype "protein_coding"; exon_id "ENSDARE00001246255"; exon_version "2";	chr3	40553905	40554004
chr3	ensembl	exon	40600770	40605677	gene_id "ENSDARG00000087893"; gene_version "5"; transcript_id "ENSDART00000178567"; transcript_version "2"; exon_number "15"; gene_name "rnf216"; gene_source "ensembl_havana"; gene_biotype "protein_coding"; transcript_name "rnf216-202"; transcript_source "ensembl"; transcript_biotype "protein_coding"; exon_id "ENSDARE00001246255"; exon_version "2";	chr3	40608381	40608486
chr3	ensembl	five_prime_utr	40664788	40664913	gene_id "ENSDARG00000087893"; gene_version "5"; transcript_id "ENSDART00000178567"; transcript_version "2"; gene_name "rnf216"; gene_source "ensembl_havana"; gene_biotype "protein_coding"; transcript_name "rnf216-202"; transcript_source "ensembl"; transcript_biotype "protein_coding";	chr3	40707387	40707486
chr3	ensembl	five_prime_utr	40664788	40664913	gene_id "ENSDARG00000087893"; gene_version "5"; transcript_id "ENSDART00000178567"; transcript_version "2"; gene_name "rnf216"; gene_source "ensembl_havana"; gene_biotype "protein_coding"; transcript_name "rnf216-202"; transcript_source "ensembl"; transcript_biotype "protein_coding";	chr3	40707387	40707486
chr3	ensembl	five_prime_utr	40664788	40664913	gene_id "ENSDARG00000087893"; gene_version "5"; transcript_id "ENSDART00000178567"; transcript_version "2"; gene_name "rnf216"; gene_source "ensembl_havana"; gene_biotype "protein_coding"; transcript_name "rnf216-202"; transcript_source "ensembl"; transcript_biotype "protein_coding";	chr3	40710847	40710946
chr3	ensembl	five_prime_utr	40658674	40658892	gene_id "ENSDARG00000087893"; gene_version "5"; transcript_id "ENSDART00000178567"; transcript_version "2"; gene_name "rnf216"; gene_source "ensembl_havana"; gene_biotype "protein_coding"; transcript_name "rnf216-202"; transcript_source "ensembl"; transcript_biotype "protein_coding";	chr3	40707387	40707486
chr3	ensembl	five_prime_utr	40658674	40658892	gene_id "ENSDARG00000087893"; gene_version "5"; transcript_id "ENSDART00000178567"; transcript_version "2"; gene_name "rnf216"; gene_source "ensembl_havana"; gene_biotype "protein_coding"; transcript_name "rnf216-202"; transcript_source "ensembl"; transcript_biotype "protein_coding";	chr3	40707387	40707486
chr3	ensembl	three_prime_utr	40600770	40605387	gene_id "ENSDARG00000087893"; gene_version "5"; transcript_id "ENSDART00000178567"; transcript_version "2"; gene_name "rnf216"; gene_source "ensembl_havana"; gene_biotype "protein_coding"; transcript_name "rnf216-202"; transcript_source "ensembl"; transcript_biotype "protein_coding";	chr3	40553905	40554004
chr3	ensembl	three_prime_utr	40600770	40605387	gene_id "ENSDARG00000087893"; gene_version "5"; transcript_id "ENSDART00000178567"; transcript_version "2"; gene_name "rnf216"; gene_source "ensembl_havana"; gene_biotype "protein_coding"; transcript_name "rnf216-202"; transcript_source "ensembl"; transcript_biotype "protein_coding";	chr3	40608381	40608486
chr3	havana	transcript	40605119	40664868	gene_id "ENSDARG00000087893"; gene_version "5"; transcript_id "ENSDART00000138783"; transcript_version "2"; gene_name "rnf216"; gene_source "ensembl_havana"; gene_biotype "protein_coding"; transcript_name "rnf216-201"; transcript_source "havana"; transcript_biotype "protein_coding";	chr3	40608381	40608486
chr3	havana	transcript	40605119	40664868	gene_id "ENSDARG00000087893"; gene_version "5"; transcript_id "ENSDART00000138783"; transcript_version "2"; gene_name "rnf216"; gene_source "ensembl_havana"; gene_biotype "protein_coding"; transcript_name "rnf216-201"; transcript_source "havana"; transcript_biotype "protein_coding";	chr3	40707387	40707486
chr3	havana	transcript	40605119	40664868	gene_id "ENSDARG00000087893"; gene_version "5"; transcript_id "ENSDART00000138783"; transcript_version "2"; gene_name "rnf216"; gene_source "ensembl_havana"; gene_biotype "protein_coding"; transcript_name "rnf216-201"; transcript_source "havana"; transcript_biotype "protein_coding";	chr3	40707387	40707486
chr3	havana	transcript	40605119	40664868	gene_id "ENSDARG00000087893"; gene_version "5"; transcript_id "ENSDART00000138783"; transcript_version "2"; gene_name "rnf216"; gene_source "ensembl_havana"; gene_biotype "protein_coding"; transcript_name "rnf216-201"; transcript_source "havana"; transcript_biotype "protein_coding";	chr3	40710847	40710946
chr3	havana	exon	40664788	40664868	gene_id "ENSDARG00000087893"; gene_version "5"; transcript_id "ENSDART00000138783"; transcript_version "2"; exon_number "1"; gene_name "rnf216"; gene_source "ensembl_havana"; gene_biotype "protein_coding"; transcript_name "rnf216-201"; transcript_source "havana"; transcript_biotype "protein_coding"; exon_id "ENSDARE00001031249"; exon_version "1";	chr3	40707387	40707486
chr3	havana	exon	40664788	40664868	gene_id "ENSDARG00000087893"; gene_version "5"; transcript_id "ENSDART00000138783"; transcript_version "2"; exon_number "1"; gene_name "rnf216"; gene_source "ensembl_havana"; gene_biotype "protein_coding"; transcript_name "rnf216-201"; transcript_source "havana"; transcript_biotype "protein_coding"; exon_id "ENSDARE00001031249"; exon_version "1";	chr3	40707387	40707486
chr3	havana	exon	40664788	40664868	gene_id "ENSDARG00000087893"; gene_version "5"; transcript_id "ENSDART00000138783"; transcript_version "2"; exon_number "1"; gene_name "rnf216"; gene_source "ensembl_havana"; gene_biotype "protein_coding"; transcript_name "rnf216-201"; transcript_source "havana"; transcript_biotype "protein_coding"; exon_id "ENSDARE00001031249"; exon_version "1";	chr3	40710847	40710946
chr3	havana	exon	40658754	40658892	gene_id "ENSDARG00000087893"; gene_version "5"; transcript_id "ENSDART00000138783"; transcript_version "2"; exon_number "2"; gene_name "rnf216"; gene_source "ensembl_havana"; gene_biotype "protein_coding"; transcript_name "rnf216-201"; transcript_source "havana"; transcript_biotype "protein_coding"; exon_id "ENSDARE00001014007"; exon_version "1";	chr3	40707387	40707486
chr3	havana	exon	40658754	40658892	gene_id "ENSDARG00000087893"; gene_version "5"; transcript_id "ENSDART00000138783"; transcript_version "2"; exon_number "2"; gene_name "rnf216"; gene_source "ensembl_havana"; gene_biotype "protein_coding"; transcript_name "rnf216-201"; transcript_source "havana"; transcript_biotype "protein_coding"; exon_id "ENSDARE00001014007"; exon_version "1";	chr3	40707387	40707486
chr3	havana	exon	40658515	40658654	gene_id "ENSDARG00000087893"; gene_version "5"; transcript_id "ENSDART00000138783"; transcript_version "2"; exon_number "3"; gene_name "rnf216"; gene_source "ensembl_havana"; gene_biotype "protein_coding"; transcript_name "rnf216-201"; transcript_source "havana"; transcript_biotype "protein_coding"; exon_id "ENSDARE00000928914"; exon_version "1";	chr3	40707387	40707486
chr3	havana	exon	40658515	40658654	gene_id "ENSDARG00000087893"; gene_version "5"; transcript_id "ENSDART00000138783"; transcript_version "2"; exon_number "3"; gene_name "rnf216"; gene_source "ensembl_havana"; gene_biotype "protein_coding"; transcript_name "rnf216-201"; transcript_source "havana"; transcript_biotype "protein_coding"; exon_id "ENSDARE00000928914"; exon_version "1";	chr3	40707387	40707486
chr3	havana	exon	40656300	40656890	gene_id "ENSDARG00000087893"; gene_version "5"; transcript_id "ENSDART00000138783"; transcript_version "2"; exon_number "4"; gene_name "rnf216"; gene_source "ensembl_havana"; gene_biotype "protein_coding"; transcript_name "rnf216-201"; transcript_source "havana"; transcript_biotype "protein_coding"; exon_id "ENSDARE00000945134"; exon_version "1";	chr3	40608381	40608486
chr3	havana	exon	40656142	40656218	gene_id "ENSDARG00000087893"; gene_version "5"; transcript_id "ENSDART00000138783"; transcript_version "2"; exon_number "5"; gene_name "rnf216"; gene_source "ensembl_havana"; gene_biotype "protein_coding"; transcript_name "rnf216-201"; transcript_source "havana"; transcript_biotype "protein_coding"; exon_id "ENSDARE00000954875"; exon_version "1";	chr3	40608381	40608486
chr3	havana	exon	40655951	40656053	gene_id "ENSDARG00000087893"; gene_version "5"; transcript_id "ENSDART00000138783"; transcript_version "2"; exon_number "6"; gene_name "rnf216"; gene_source "ensembl_havana"; gene_biotype "protein_coding"; transcript_name "rnf216-201"; transcript_source "havana"; transcript_biotype "protein_coding"; exon_id "ENSDARE00000966907"; exon_version "1";	chr3	40608381	40608486
chr3	havana	exon	40655687	40655848	gene_id "ENSDARG00000087893"; gene_version "5"; transcript_id "ENSDART00000138783"; transcript_version "2"; exon_number "7"; gene_name "rnf216"; gene_source "ensembl_havana"; gene_biotype "protein_coding"; transcript_name "rnf216-201"; transcript_source "havana"; transcript_biotype "protein_coding"; exon_id "ENSDARE00000903147"; exon_version "1";	chr3	40608381	40608486
chr3	havana	exon	40653025	40653139	gene_id "ENSDARG00000087893"; gene_version "5"; transcript_id "ENSDART00000138783"; transcript_version "2"; exon_number "8"; gene_name "rnf216"; gene_source "ensembl_havana"; gene_biotype "protein_coding"; transcript_name "rnf216-201"; transcript_source "havana"; transcript_biotype "protein_coding"; exon_id "ENSDARE00000984494"; exon_version "1";	chr3	40608381	40608486
chr3	havana	exon	40652795	40652931	gene_id "ENSDARG00000087893"; gene_version "5"; transcript_id "ENSDART00000138783"; transcript_version "2"; exon_number "9"; gene_name "rnf216"; gene_source "ensembl_havana"; gene_biotype "protein_coding"; transcript_name "rnf216-201"; transcript_source "havana"; transcript_biotype "protein_coding"; exon_id "ENSDARE00000949323"; exon_version "1";	chr3	40608381	40608486
chr3	havana	exon	40652596	40652646	gene_id "ENSDARG00000087893"; gene_version "5"; transcript_id "ENSDART00000138783"; transcript_version "2"; exon_number "10"; gene_name "rnf216"; gene_source "ensembl_havana"; gene_biotype "protein_coding"; transcript_name "rnf216-201"; transcript_source "havana"; transcript_biotype "protein_coding"; exon_id "ENSDARE00000972295"; exon_version "1";	chr3	40608381	40608486
chr3	havana	exon	40649859	40649996	gene_id "ENSDARG00000087893"; gene_version "5"; transcript_id "ENSDART00000138783"; transcript_version "2"; exon_number "11"; gene_name "rnf216"; gene_source "ensembl_havana"; gene_biotype "protein_coding"; transcript_name "rnf216-201"; transcript_source "havana"; transcript_biotype "protein_coding"; exon_id "ENSDARE00000913766"; exon_version "1";	chr3	40608381	40608486
chr3	havana	exon	40647387	40647535	gene_id "ENSDARG00000087893"; gene_version "5"; transcript_id "ENSDART00000138783"; transcript_version "2"; exon_number "12"; gene_name "rnf216"; gene_source "ensembl_havana"; gene_biotype "protein_coding"; transcript_name "rnf216-201"; transcript_source "havana"; transcript_biotype "protein_coding"; exon_id "ENSDARE00000895955"; exon_version "1";	chr3	40608381	40608486
chr3	havana	exon	40644147	40644225	gene_id "ENSDARG00000087893"; gene_version "5"; transcript_id "ENSDART00000138783"; transcript_version "2"; exon_number "13"; gene_name "rnf216"; gene_source "ensembl_havana"; gene_biotype "protein_coding"; transcript_name "rnf216-201"; transcript_source "havana"; transcript_biotype "protein_coding"; exon_id "ENSDARE00000910222"; exon_version "1";	chr3	40608381	40608486
chr3	havana	exon	40618355	40618452	gene_id "ENSDARG00000087893"; gene_version "5"; transcript_id "ENSDART00000138783"; transcript_version "2"; exon_number "14"; gene_name "rnf216"; gene_source "ensembl_havana"; gene_biotype "protein_coding"; transcript_name "rnf216-201"; transcript_source "havana"; transcript_biotype "protein_coding"; exon_id "ENSDARE00000896686"; exon_version "1";	chr3	40608381	40608486
chr3	havana	exon	40615888	40616110	gene_id "ENSDARG00000087893"; gene_version "5"; transcript_id "ENSDART00000138783"; transcript_version "2"; exon_number "15"; gene_name "rnf216"; gene_source "ensembl_havana"; gene_biotype "protein_coding"; transcript_name "rnf216-201"; transcript_source "havana"; transcript_biotype "protein_coding"; exon_id "ENSDARE00000930619"; exon_version "1";	chr3	40608381	40608486
chr3	havana	exon	40608125	40608209	gene_id "ENSDARG00000087893"; gene_version "5"; transcript_id "ENSDART00000138783"; transcript_version "2"; exon_number "16"; gene_name "rnf216"; gene_source "ensembl_havana"; gene_biotype "protein_coding"; transcript_name "rnf216-201"; transcript_source "havana"; transcript_biotype "protein_coding"; exon_id "ENSDARE00000928273"; exon_version "1";	chr3	40608381	40608486
chr3	havana	exon	40605119	40605677	gene_id "ENSDARG00000087893"; gene_version "5"; transcript_id "ENSDART00000138783"; transcript_version "2"; exon_number "17"; gene_name "rnf216"; gene_source "ensembl_havana"; gene_biotype "protein_coding"; transcript_name "rnf216-201"; transcript_source "havana"; transcript_biotype "protein_coding"; exon_id "ENSDARE00000992202"; exon_version "1";	chr3	40608381	40608486
chr3	havana	five_prime_utr	40664788	40664868	gene_id "ENSDARG00000087893"; gene_version "5"; transcript_id "ENSDART00000138783"; transcript_version "2"; gene_name "rnf216"; gene_source "ensembl_havana"; gene_biotype "protein_coding"; transcript_name "rnf216-201"; transcript_source "havana"; transcript_biotype "protein_coding";	chr3	40707387	40707486
chr3	havana	five_prime_utr	40664788	40664868	gene_id "ENSDARG00000087893"; gene_version "5"; transcript_id "ENSDART00000138783"; transcript_version "2"; gene_name "rnf216"; gene_source "ensembl_havana"; gene_biotype "protein_coding"; transcript_name "rnf216-201"; transcript_source "havana"; transcript_biotype "protein_coding";	chr3	40707387	40707486
chr3	havana	five_prime_utr	40664788	40664868	gene_id "ENSDARG00000087893"; gene_version "5"; transcript_id "ENSDART00000138783"; transcript_version "2"; gene_name "rnf216"; gene_source "ensembl_havana"; gene_biotype "protein_coding"; transcript_name "rnf216-201"; transcript_source "havana"; transcript_biotype "protein_coding";	chr3	40710847	40710946
chr3	havana	five_prime_utr	40658821	40658892	gene_id "ENSDARG00000087893"; gene_version "5"; transcript_id "ENSDART00000138783"; transcript_version "2"; gene_name "rnf216"; gene_source "ensembl_havana"; gene_biotype "protein_coding"; transcript_name "rnf216-201"; transcript_source "havana"; transcript_biotype "protein_coding";	chr3	40707387	40707486
chr3	havana	five_prime_utr	40658821	40658892	gene_id "ENSDARG00000087893"; gene_version "5"; transcript_id "ENSDART00000138783"; transcript_version "2"; gene_name "rnf216"; gene_source "ensembl_havana"; gene_biotype "protein_coding"; transcript_name "rnf216-201"; transcript_source "havana"; transcript_biotype "protein_coding";	chr3	40707387	40707486
chr3	havana	three_prime_utr	40605119	40605387	gene_id "ENSDARG00000087893"; gene_version "5"; transcript_id "ENSDART00000138783"; transcript_version "2"; gene_name "rnf216"; gene_source "ensembl_havana"; gene_biotype "protein_coding"; transcript_name "rnf216-201"; transcript_source "havana"; transcript_biotype "protein_coding";	chr3	40608381	40608486
chr3	ensembl	transcript	40605388	40658820	gene_id "ENSDARG00000087893"; gene_version "5"; transcript_id "ENSDART00000191948"; transcript_version "1"; gene_name "rnf216"; gene_source "ensembl_havana"; gene_biotype "protein_coding"; transcript_name "rnf216-203"; transcript_source "ensembl"; transcript_biotype "protein_coding";	chr3	40608381	40608486
chr3	ensembl	transcript	40605388	40658820	gene_id "ENSDARG00000087893"; gene_version "5"; transcript_id "ENSDART00000191948"; transcript_version "1"; gene_name "rnf216"; gene_source "ensembl_havana"; gene_biotype "protein_coding"; transcript_name "rnf216-203"; transcript_source "ensembl"; transcript_biotype "protein_coding";	chr3	40707387	40707486
chr3	ensembl	transcript	40605388	40658820	gene_id "ENSDARG00000087893"; gene_version "5"; transcript_id "ENSDART00000191948"; transcript_version "1"; gene_name "rnf216"; gene_source "ensembl_havana"; gene_biotype "protein_coding"; transcript_name "rnf216-203"; transcript_source "ensembl"; transcript_biotype "protein_coding";	chr3	40707387	40707486
chr3	ensembl	exon	40658763	40658820	gene_id "ENSDARG00000087893"; gene_version "5"; transcript_id "ENSDART00000191948"; transcript_version "1"; exon_number "1"; gene_name "rnf216"; gene_source "ensembl_havana"; gene_biotype "protein_coding"; transcript_name "rnf216-203"; transcript_source "ensembl"; transcript_biotype "protein_coding"; exon_id "ENSDARE00001288608"; exon_version "1";	chr3	40707387	40707486
chr3	ensembl	exon	40658763	40658820	gene_id "ENSDARG00000087893"; gene_version "5"; transcript_id "ENSDART00000191948"; transcript_version "1"; exon_number "1"; gene_name "rnf216"; gene_source "ensembl_havana"; gene_biotype "protein_coding"; transcript_name "rnf216-203"; transcript_source "ensembl"; transcript_biotype "protein_coding"; exon_id "ENSDARE00001288608"; exon_version "1";	chr3	40707387	40707486
chr3	ensembl	exon	40658506	40658654	gene_id "ENSDARG00000087893"; gene_version "5"; transcript_id "ENSDART00000191948"; transcript_version "1"; exon_number "2"; gene_name "rnf216"; gene_source "ensembl_havana"; gene_biotype "protein_coding"; transcript_name "rnf216-203"; transcript_source "ensembl"; transcript_biotype "protein_coding"; exon_id "ENSDARE00001317844"; exon_version "1";	chr3	40707387	40707486
chr3	ensembl	exon	40658506	40658654	gene_id "ENSDARG00000087893"; gene_version "5"; transcript_id "ENSDART00000191948"; transcript_version "1"; exon_number "2"; gene_name "rnf216"; gene_source "ensembl_havana"; gene_biotype "protein_coding"; transcript_name "rnf216-203"; transcript_source "ensembl"; transcript_biotype "protein_coding"; exon_id "ENSDARE00001317844"; exon_version "1";	chr3	40707387	40707486
chr3	ensembl	exon	40656300	40656884	gene_id "ENSDARG00000087893"; gene_version "5"; transcript_id "ENSDART00000191948"; transcript_version "1"; exon_number "3"; gene_name "rnf216"; gene_source "ensembl_havana"; gene_biotype "protein_coding"; transcript_name "rnf216-203"; transcript_source "ensembl"; transcript_biotype "protein_coding"; exon_id "ENSDARE00001273915"; exon_version "1";	chr3	40608381	40608486
chr3	ensembl	exon	40656142	40656218	gene_id "ENSDARG00000087893"; gene_version "5"; transcript_id "ENSDART00000191948"; transcript_version "1"; exon_number "4"; gene_name "rnf216"; gene_source "ensembl_havana"; gene_biotype "protein_coding"; transcript_name "rnf216-203"; transcript_source "ensembl"; transcript_biotype "protein_coding"; exon_id "ENSDARE00000954875"; exon_version "1";	chr3	40608381	40608486
chr3	ensembl	exon	40655951	40656053	gene_id "ENSDARG00000087893"; gene_version "5"; transcript_id "ENSDART00000191948"; transcript_version "1"; exon_number "5"; gene_name "rnf216"; gene_source "ensembl_havana"; gene_biotype "protein_coding"; transcript_name "rnf216-203"; transcript_source "ensembl"; transcript_biotype "protein_coding"; exon_id "ENSDARE00000966907"; exon_version "1";	chr3	40608381	40608486
chr3	ensembl	exon	40655687	40655848	gene_id "ENSDARG00000087893"; gene_version "5"; transcript_id "ENSDART00000191948"; transcript_version "1"; exon_number "6"; gene_name "rnf216"; gene_source "ensembl_havana"; gene_biotype "protein_coding"; transcript_name "rnf216-203"; transcript_source "ensembl"; transcript_biotype "protein_coding"; exon_id "ENSDARE00000903147"; exon_version "1";	chr3	40608381	40608486
chr3	ensembl	exon	40653025	40653139	gene_id "ENSDARG00000087893"; gene_version "5"; transcript_id "ENSDART00000191948"; transcript_version "1"; exon_number "7"; gene_name "rnf216"; gene_source "ensembl_havana"; gene_biotype "protein_coding"; transcript_name "rnf216-203"; transcript_source "ensembl"; transcript_biotype "protein_coding"; exon_id "ENSDARE00000984494"; exon_version "1";	chr3	40608381	40608486
chr3	ensembl	exon	40652795	40652931	gene_id "ENSDARG00000087893"; gene_version "5"; transcript_id "ENSDART00000191948"; transcript_version "1"; exon_number "8"; gene_name "rnf216"; gene_source "ensembl_havana"; gene_biotype "protein_coding"; transcript_name "rnf216-203"; transcript_source "ensembl"; transcript_biotype "protein_coding"; exon_id "ENSDARE00000949323"; exon_version "1";	chr3	40608381	40608486
chr3	ensembl	exon	40652596	40652646	gene_id "ENSDARG00000087893"; gene_version "5"; transcript_id "ENSDART00000191948"; transcript_version "1"; exon_number "9"; gene_name "rnf216"; gene_source "ensembl_havana"; gene_biotype "protein_coding"; transcript_name "rnf216-203"; transcript_source "ensembl"; transcript_biotype "protein_coding"; exon_id "ENSDARE00000972295"; exon_version "1";	chr3	40608381	40608486
chr3	ensembl	exon	40649859	40649996	gene_id "ENSDARG00000087893"; gene_version "5"; transcript_id "ENSDART00000191948"; transcript_version "1"; exon_number "10"; gene_name "rnf216"; gene_source "ensembl_havana"; gene_biotype "protein_coding"; transcript_name "rnf216-203"; transcript_source "ensembl"; transcript_biotype "protein_coding"; exon_id "ENSDARE00000913766"; exon_version "1";	chr3	40608381	40608486
chr3	ensembl	exon	40647387	40647535	gene_id "ENSDARG00000087893"; gene_version "5"; transcript_id "ENSDART00000191948"; transcript_version "1"; exon_number "11"; gene_name "rnf216"; gene_source "ensembl_havana"; gene_biotype "protein_coding"; transcript_name "rnf216-203"; transcript_source "ensembl"; transcript_biotype "protein_coding"; exon_id "ENSDARE00000895955"; exon_version "1";	chr3	40608381	40608486
chr3	ensembl	exon	40644147	40644225	gene_id "ENSDARG00000087893"; gene_version "5"; transcript_id "ENSDART00000191948"; transcript_version "1"; exon_number "12"; gene_name "rnf216"; gene_source "ensembl_havana"; gene_biotype "protein_coding"; transcript_name "rnf216-203"; transcript_source "ensembl"; transcript_biotype "protein_coding"; exon_id "ENSDARE00000910222"; exon_version "1";	chr3	40608381	40608486
chr3	ensembl	exon	40618355	40618452	gene_id "ENSDARG00000087893"; gene_version "5"; transcript_id "ENSDART00000191948"; transcript_version "1"; exon_number "13"; gene_name "rnf216"; gene_source "ensembl_havana"; gene_biotype "protein_coding"; transcript_name "rnf216-203"; transcript_source "ensembl"; transcript_biotype "protein_coding"; exon_id "ENSDARE00000896686"; exon_version "1";	chr3	40608381	40608486
chr3	ensembl	exon	40615888	40616110	gene_id "ENSDARG00000087893"; gene_version "5"; transcript_id "ENSDART00000191948"; transcript_version "1"; exon_number "14"; gene_name "rnf216"; gene_source "ensembl_havana"; gene_biotype "protein_coding"; transcript_name "rnf216-203"; transcript_source "ensembl"; transcript_biotype "protein_coding"; exon_id "ENSDARE00000930619"; exon_version "1";	chr3	40608381	40608486
chr3	ensembl	exon	40608125	40608209	gene_id "ENSDARG00000087893"; gene_version "5"; transcript_id "ENSDART00000191948"; transcript_version "1"; exon_number "15"; gene_name "rnf216"; gene_source "ensembl_havana"; gene_biotype "protein_coding"; transcript_name "rnf216-203"; transcript_source "ensembl"; transcript_biotype "protein_coding"; exon_id "ENSDARE00000928273"; exon_version "1";	chr3	40608381	40608486
chr3	ensembl	exon	40605388	40605668	gene_id "ENSDARG00000087893"; gene_version "5"; transcript_id "ENSDART00000191948"; transcript_version "1"; exon_number "16"; gene_name "rnf216"; gene_source "ensembl_havana"; gene_biotype "protein_coding"; transcript_name "rnf216-203"; transcript_source "ensembl"; transcript_biotype "protein_coding"; exon_id "ENSDARE00001244003"; exon_version "2";	chr3	40608381	40608486
chr3	ensembl	gene	40672242	40688451	gene_id "ENSDARG00000109826"; gene_version "1"; gene_name "BX649559.2"; gene_source "ensembl"; gene_biotype "protein_coding";	chr3	40707387	40707486
chr3	ensembl	gene	40672242	40688451	gene_id "ENSDARG00000109826"; gene_version "1"; gene_name "BX649559.2"; gene_source "ensembl"; gene_biotype "protein_coding";	chr3	40707387	40707486
chr3	ensembl	gene	40672242	40688451	gene_id "ENSDARG00000109826"; gene_version "1"; gene_name "BX649559.2"; gene_source "ensembl"; gene_biotype "protein_coding";	chr3	40710847	40710946
chr3	ensembl	gene	40672242	40688451	gene_id "ENSDARG00000109826"; gene_version "1"; gene_name "BX649559.2"; gene_source "ensembl"; gene_biotype "protein_coding";	chr3	40715118	40715217
chr3	ensembl	transcript	40672242	40688451	gene_id "ENSDARG00000109826"; gene_version "1"; transcript_id "ENSDART00000188494"; transcript_version "1"; gene_name "BX649559.2"; gene_source "ensembl"; gene_biotype "protein_coding"; transcript_name "BX649559.2-201"; transcript_source "ensembl"; transcript_biotype "protein_coding";	chr3	40707387	40707486
chr3	ensembl	transcript	40672242	40688451	gene_id "ENSDARG00000109826"; gene_version "1"; transcript_id "ENSDART00000188494"; transcript_version "1"; gene_name "BX649559.2"; gene_source "ensembl"; gene_biotype "protein_coding"; transcript_name "BX649559.2-201"; transcript_source "ensembl"; transcript_biotype "protein_coding";	chr3	40707387	40707486
chr3	ensembl	transcript	40672242	40688451	gene_id "ENSDARG00000109826"; gene_version "1"; transcript_id "ENSDART00000188494"; transcript_version "1"; gene_name "BX649559.2"; gene_source "ensembl"; gene_biotype "protein_coding"; transcript_name "BX649559.2-201"; transcript_source "ensembl"; transcript_biotype "protein_coding";	chr3	40710847	40710946
chr3	ensembl	transcript	40672242	40688451	gene_id "ENSDARG00000109826"; gene_version "1"; transcript_id "ENSDART00000188494"; transcript_version "1"; gene_name "BX649559.2"; gene_source "ensembl"; gene_biotype "protein_coding"; transcript_name "BX649559.2-201"; transcript_source "ensembl"; transcript_biotype "protein_coding";	chr3	40715118	40715217
chr3	ensembl	exon	40672242	40672248	gene_id "ENSDARG00000109826"; gene_version "1"; transcript_id "ENSDART00000188494"; transcript_version "1"; exon_number "1"; gene_name "BX649559.2"; gene_source "ensembl"; gene_biotype "protein_coding"; transcript_name "BX649559.2-201"; transcript_source "ensembl"; transcript_biotype "protein_coding"; exon_id "ENSDARE00001278587"; exon_version "1";	chr3	40707387	40707486
chr3	ensembl	exon	40672242	40672248	gene_id "ENSDARG00000109826"; gene_version "1"; transcript_id "ENSDART00000188494"; transcript_version "1"; exon_number "1"; gene_name "BX649559.2"; gene_source "ensembl"; gene_biotype "protein_coding"; transcript_name "BX649559.2-201"; transcript_source "ensembl"; transcript_biotype "protein_coding"; exon_id "ENSDARE00001278587"; exon_version "1";	chr3	40707387	40707486
chr3	ensembl	exon	40672242	40672248	gene_id "ENSDARG00000109826"; gene_version "1"; transcript_id "ENSDART00000188494"; transcript_version "1"; exon_number "1"; gene_name "BX649559.2"; gene_source "ensembl"; gene_biotype "protein_coding"; transcript_name "BX649559.2-201"; transcript_source "ensembl"; transcript_biotype "protein_coding"; exon_id "ENSDARE00001278587"; exon_version "1";	chr3	40710847	40710946
chr3	ensembl	exon	40672242	40672248	gene_id "ENSDARG00000109826"; gene_version "1"; transcript_id "ENSDART00000188494"; transcript_version "1"; exon_number "1"; gene_name "BX649559.2"; gene_source "ensembl"; gene_biotype "protein_coding"; transcript_name "BX649559.2-201"; transcript_source "ensembl"; transcript_biotype "protein_coding"; exon_id "ENSDARE00001278587"; exon_version "1";	chr3	40715118	40715217
chr3	ensembl	exon	40673354	40673399	gene_id "ENSDARG00000109826"; gene_version "1"; transcript_id "ENSDART00000188494"; transcript_version "1"; exon_number "2"; gene_name "BX649559.2"; gene_source "ensembl"; gene_biotype "protein_coding"; transcript_name "BX649559.2-201"; transcript_source "ensembl"; transcript_biotype "protein_coding"; exon_id "ENSDARE00001306353"; exon_version "1";	chr3	40707387	40707486
chr3	ensembl	exon	40673354	40673399	gene_id "ENSDARG00000109826"; gene_version "1"; transcript_id "ENSDART00000188494"; transcript_version "1"; exon_number "2"; gene_name "BX649559.2"; gene_source "ensembl"; gene_biotype "protein_coding"; transcript_name "BX649559.2-201"; transcript_source "ensembl"; transcript_biotype "protein_coding"; exon_id "ENSDARE00001306353"; exon_version "1";	chr3	40707387	40707486
chr3	ensembl	exon	40673354	40673399	gene_id "ENSDARG00000109826"; gene_version "1"; transcript_id "ENSDART00000188494"; transcript_version "1"; exon_number "2"; gene_name "BX649559.2"; gene_source "ensembl"; gene_biotype "protein_coding"; transcript_name "BX649559.2-201"; transcript_source "ensembl"; transcript_biotype "protein_coding"; exon_id "ENSDARE00001306353"; exon_version "1";	chr3	40710847	40710946
chr3	ensembl	exon	40673354	40673399	gene_id "ENSDARG00000109826"; gene_version "1"; transcript_id "ENSDART00000188494"; transcript_version "1"; exon_number "2"; gene_name "BX649559.2"; gene_source "ensembl"; gene_biotype "protein_coding"; transcript_name "BX649559.2-201"; transcript_source "ensembl"; transcript_biotype "protein_coding"; exon_id "ENSDARE00001306353"; exon_version "1";	chr3	40715118	40715217
chr3	ensembl	exon	40673645	40673668	gene_id "ENSDARG00000109826"; gene_version "1"; transcript_id "ENSDART00000188494"; transcript_version "1"; exon_number "3"; gene_name "BX649559.2"; gene_source "ensembl"; gene_biotype "protein_coding"; transcript_name "BX649559.2-201"; transcript_source "ensembl"; transcript_biotype "protein_coding"; exon_id "ENSDARE00001250306"; exon_version "1";	chr3	40707387	40707486
chr3	ensembl	exon	40673645	40673668	gene_id "ENSDARG00000109826"; gene_version "1"; transcript_id "ENSDART00000188494"; transcript_version "1"; exon_number "3"; gene_name "BX649559.2"; gene_source "ensembl"; gene_biotype "protein_coding"; transcript_name "BX649559.2-201"; transcript_source "ensembl"; transcript_biotype "protein_coding"; exon_id "ENSDARE00001250306"; exon_version "1";	chr3	40707387	40707486
chr3	ensembl	exon	40673645	40673668	gene_id "ENSDARG00000109826"; gene_version "1"; transcript_id "ENSDART00000188494"; transcript_version "1"; exon_number "3"; gene_name "BX649559.2"; gene_source "ensembl"; gene_biotype "protein_coding"; transcript_name "BX649559.2-201"; transcript_source "ensembl"; transcript_biotype "protein_coding"; exon_id "ENSDARE00001250306"; exon_version "1";	chr3	40710847	40710946
chr3	ensembl	exon	40673645	40673668	gene_id "ENSDARG00000109826"; gene_version "1"; transcript_id "ENSDART00000188494"; transcript_version "1"; exon_number "3"; gene_name "BX649559.2"; gene_source "ensembl"; gene_biotype "protein_coding"; transcript_name "BX649559.2-201"; transcript_source "ensembl"; transcript_biotype "protein_coding"; exon_id "ENSDARE00001250306"; exon_version "1";	chr3	40715118	40715217
chr3	ensembl	exon	40674460	40674483	gene_id "ENSDARG00000109826"; gene_version "1"; transcript_id "ENSDART00000188494"; transcript_version "1"; exon_number "4"; gene_name "BX649559.2"; gene_source "ensembl"; gene_biotype "protein_coding"; transcript_name "BX649559.2-201"; transcript_source "ensembl"; transcript_biotype "protein_coding"; exon_id "ENSDARE00001307439"; exon_version "1";	chr3	40707387	40707486
chr3	ensembl	exon	40674460	40674483	gene_id "ENSDARG00000109826"; gene_version "1"; transcript_id "ENSDART00000188494"; transcript_version "1"; exon_number "4"; gene_name "BX649559.2"; gene_source "ensembl"; gene_biotype "protein_coding"; transcript_name "BX649559.2-201"; transcript_source "ensembl"; transcript_biotype "protein_coding"; exon_id "ENSDARE00001307439"; exon_version "1";	chr3	40707387	40707486
chr3	ensembl	exon	40674460	40674483	gene_id "ENSDARG00000109826"; gene_version "1"; transcript_id "ENSDART00000188494"; transcript_version "1"; exon_number "4"; gene_name "BX649559.2"; gene_source "ensembl"; gene_biotype "protein_coding"; transcript_name "BX649559.2-201"; transcript_source "ensembl"; transcript_biotype "protein_coding"; exon_id "ENSDARE00001307439"; exon_version "1";	chr3	40710847	40710946
chr3	ensembl	exon	40674460	40674483	gene_id "ENSDARG00000109826"; gene_version "1"; transcript_id "ENSDART00000188494"; transcript_version "1"; exon_number "4"; gene_name "BX649559.2"; gene_source "ensembl"; gene_biotype "protein_coding"; transcript_name "BX649559.2-201"; transcript_source "ensembl"; transcript_biotype "protein_coding"; exon_id "ENSDARE00001307439"; exon_version "1";	chr3	40715118	40715217
chr3	ensembl	exon	40674557	40674586	gene_id "ENSDARG00000109826"; gene_version "1"; transcript_id "ENSDART00000188494"; transcript_version "1"; exon_number "5"; gene_name "BX649559.2"; gene_source "ensembl"; gene_biotype "protein_coding"; transcript_name "BX649559.2-201"; transcript_source "ensembl"; transcript_biotype "protein_coding"; exon_id "ENSDARE00001285856"; exon_version "1";	chr3	40707387	40707486
chr3	ensembl	exon	40674557	40674586	gene_id "ENSDARG00000109826"; gene_version "1"; transcript_id "ENSDART00000188494"; transcript_version "1"; exon_number "5"; gene_name "BX649559.2"; gene_source "ensembl"; gene_biotype "protein_coding"; transcript_name "BX649559.2-201"; transcript_source "ensembl"; transcript_biotype "protein_coding"; exon_id "ENSDARE00001285856"; exon_version "1";	chr3	40707387	40707486
chr3	ensembl	exon	40674557	40674586	gene_id "ENSDARG00000109826"; gene_version "1"; transcript_id "ENSDART00000188494"; transcript_version "1"; exon_number "5"; gene_name "BX649559.2"; gene_source "ensembl"; gene_biotype "protein_coding"; transcript_name "BX649559.2-201"; transcript_source "ensembl"; transcript_biotype "protein_coding"; exon_id "ENSDARE00001285856"; exon_version "1";	chr3	40710847	40710946
chr3	ensembl	exon	40674557	40674586	gene_id "ENSDARG00000109826"; gene_version "1"; transcript_id "ENSDART00000188494"; transcript_version "1"; exon_number "5"; gene_name "BX649559.2"; gene_source "ensembl"; gene_biotype "protein_coding"; transcript_name "BX649559.2-201"; transcript_source "ensembl"; transcript_biotype "protein_coding"; exon_id "ENSDARE00001285856"; exon_version "1";	chr3	40715118	40715217
chr3	ensembl	exon	40674719	40674762	gene_id "ENSDARG00000109826"; gene_version "1"; transcript_id "ENSDART00000188494"; transcript_version "1"; exon_number "6"; gene_name "BX649559.2"; gene_source "ensembl"; gene_biotype "protein_coding"; transcript_name "BX649559.2-201"; transcript_source "ensembl"; transcript_biotype "protein_coding"; exon_id "ENSDARE00001291607"; exon_version "1";	chr3	40707387	40707486
chr3	ensembl	exon	40674719	40674762	gene_id "ENSDARG00000109826"; gene_version "1"; transcript_id "ENSDART00000188494"; transcript_version "1"; exon_number "6"; gene_name "BX649559.2"; gene_source "ensembl"; gene_biotype "protein_coding"; transcript_name "BX649559.2-201"; transcript_source "ensembl"; transcript_biotype "protein_coding"; exon_id "ENSDARE00001291607"; exon_version "1";	chr3	40707387	40707486
chr3	ensembl	exon	40674719	40674762	gene_id "ENSDARG00000109826"; gene_version "1"; transcript_id "ENSDART00000188494"; transcript_version "1"; exon_number "6"; gene_name "BX649559.2"; gene_source "ensembl"; gene_biotype "protein_coding"; transcript_name "BX649559.2-201"; transcript_source "ensembl"; transcript_biotype "protein_coding"; exon_id "ENSDARE00001291607"; exon_version "1";	chr3	40710847	40710946
chr3	ensembl	exon	40674719	40674762	gene_id "ENSDARG00000109826"; gene_version "1"; transcript_id "ENSDART00000188494"; transcript_version "1"; exon_number "6"; gene_name "BX649559.2"; gene_source "ensembl"; gene_biotype "protein_coding"; transcript_name "BX649559.2-201"; transcript_source "ensembl"; transcript_biotype "protein_coding"; exon_id "ENSDARE00001291607"; exon_version "1";	chr3	40715118	40715217
chr3	ensembl	exon	40674825	40674848	gene_id "ENSDARG00000109826"; gene_version "1"; transcript_id "ENSDART00000188494"; transcript_version "1"; exon_number "7"; gene_name "BX649559.2"; gene_source "ensembl"; gene_biotype "protein_coding"; transcript_name "BX649559.2-201"; transcript_source "ensembl"; transcript_biotype "protein_coding"; exon_id "ENSDARE00001318268"; exon_version "1";	chr3	40707387	40707486
chr3	ensembl	exon	40674825	40674848	gene_id "ENSDARG00000109826"; gene_version "1"; transcript_id "ENSDART00000188494"; transcript_version "1"; exon_number "7"; gene_name "BX649559.2"; gene_source "ensembl"; gene_biotype "protein_coding"; transcript_name "BX649559.2-201"; transcript_source "ensembl"; transcript_biotype "protein_coding"; exon_id "ENSDARE00001318268"; exon_version "1";	chr3	40707387	40707486
chr3	ensembl	exon	40674825	40674848	gene_id "ENSDARG00000109826"; gene_version "1"; transcript_id "ENSDART00000188494"; transcript_version "1"; exon_number "7"; gene_name "BX649559.2"; gene_source "ensembl"; gene_biotype "protein_coding"; transcript_name "BX649559.2-201"; transcript_source "ensembl"; transcript_biotype "protein_coding"; exon_id "ENSDARE00001318268"; exon_version "1";	chr3	40710847	40710946
chr3	ensembl	exon	40674825	40674848	gene_id "ENSDARG00000109826"; gene_version "1"; transcript_id "ENSDART00000188494"; transcript_version "1"; exon_number "7"; gene_name "BX649559.2"; gene_source "ensembl"; gene_biotype "protein_coding"; transcript_name "BX649559.2-201"; transcript_source "ensembl"; transcript_biotype "protein_coding"; exon_id "ENSDARE00001318268"; exon_version "1";	chr3	40715118	40715217
chr3	ensembl	exon	40674881	40674920	gene_id "ENSDARG00000109826"; gene_version "1"; transcript_id "ENSDART00000188494"; transcript_version "1"; exon_number "8"; gene_name "BX649559.2"; gene_source "ensembl"; gene_biotype "protein_coding"; transcript_name "BX649559.2-201"; transcript_source "ensembl"; transcript_biotype "protein_coding"; exon_id "ENSDARE00001296226"; exon_version "1";	chr3	40707387	40707486
chr3	ensembl	exon	40674881	40674920	gene_id "ENSDARG00000109826"; gene_version "1"; transcript_id "ENSDART00000188494"; transcript_version "1"; exon_number "8"; gene_name "BX649559.2"; gene_source "ensembl"; gene_biotype "protein_coding"; transcript_name "BX649559.2-201"; transcript_source "ensembl"; transcript_biotype "protein_coding"; exon_id "ENSDARE00001296226"; exon_version "1";	chr3	40707387	40707486
chr3	ensembl	exon	40674881	40674920	gene_id "ENSDARG00000109826"; gene_version "1"; transcript_id "ENSDART00000188494"; transcript_version "1"; exon_number "8"; gene_name "BX649559.2"; gene_source "ensembl"; gene_biotype "protein_coding"; transcript_name "BX649559.2-201"; transcript_source "ensembl"; transcript_biotype "protein_coding"; exon_id "ENSDARE00001296226"; exon_version "1";	chr3	40710847	40710946
chr3	ensembl	exon	40674881	40674920	gene_id "ENSDARG00000109826"; gene_version "1"; transcript_id "ENSDART00000188494"; transcript_version "1"; exon_number "8"; gene_name "BX649559.2"; gene_source "ensembl"; gene_biotype "protein_coding"; transcript_name "BX649559.2-201"; transcript_source "ensembl"; transcript_biotype "protein_coding"; exon_id "ENSDARE00001296226"; exon_version "1";	chr3	40715118	40715217
chr3	ensembl	exon	40675764	40675770	gene_id "ENSDARG00000109826"; gene_version "1"; transcript_id "ENSDART00000188494"; transcript_version "1"; exon_number "9"; gene_name "BX649559.2"; gene_source "ensembl"; gene_biotype "protein_coding"; transcript_name "BX649559.2-201"; transcript_source "ensembl"; transcript_biotype "protein_coding"; exon_id "ENSDARE00001259495"; exon_version "1";	chr3	40707387	40707486
chr3	ensembl	exon	40675764	40675770	gene_id "ENSDARG00000109826"; gene_version "1"; transcript_id "ENSDART00000188494"; transcript_version "1"; exon_number "9"; gene_name "BX649559.2"; gene_source "ensembl"; gene_biotype "protein_coding"; transcript_name "BX649559.2-201"; transcript_source "ensembl"; transcript_biotype "protein_coding"; exon_id "ENSDARE00001259495"; exon_version "1";	chr3	40707387	40707486
chr3	ensembl	exon	40675764	40675770	gene_id "ENSDARG00000109826"; gene_version "1"; transcript_id "ENSDART00000188494"; transcript_version "1"; exon_number "9"; gene_name "BX649559.2"; gene_source "ensembl"; gene_biotype "protein_coding"; transcript_name "BX649559.2-201"; transcript_source "ensembl"; transcript_biotype "protein_coding"; exon_id "ENSDARE00001259495"; exon_version "1";	chr3	40710847	40710946
chr3	ensembl	exon	40675764	40675770	gene_id "ENSDARG00000109826"; gene_version "1"; transcript_id "ENSDART00000188494"; transcript_version "1"; exon_number "9"; gene_name "BX649559.2"; gene_source "ensembl"; gene_biotype "protein_coding"; transcript_name "BX649559.2-201"; transcript_source "ensembl"; transcript_biotype "protein_coding"; exon_id "ENSDARE00001259495"; exon_version "1";	chr3	40715118	40715217
chr3	ensembl	exon	40676150	40676174	gene_id "ENSDARG00000109826"; gene_version "1"; transcript_id "ENSDART00000188494"; transcript_version "1"; exon_number "10"; gene_name "BX649559.2"; gene_source "ensembl"; gene_biotype "protein_coding"; transcript_name "BX649559.2-201"; transcript_source "ensembl"; transcript_biotype "protein_coding"; exon_id "ENSDARE00001297871"; exon_version "1";	chr3	40707387	40707486
chr3	ensembl	exon	40676150	40676174	gene_id "ENSDARG00000109826"; gene_version "1"; transcript_id "ENSDART00000188494"; transcript_version "1"; exon_number "10"; gene_name "BX649559.2"; gene_source "ensembl"; gene_biotype "protein_coding"; transcript_name "BX649559.2-201"; transcript_source "ensembl"; transcript_biotype "protein_coding"; exon_id "ENSDARE00001297871"; exon_version "1";	chr3	40707387	40707486
chr3	ensembl	exon	40676150	40676174	gene_id "ENSDARG00000109826"; gene_version "1"; transcript_id "ENSDART00000188494"; transcript_version "1"; exon_number "10"; gene_name "BX649559.2"; gene_source "ensembl"; gene_biotype "protein_coding"; transcript_name "BX649559.2-201"; transcript_source "ensembl"; transcript_biotype "protein_coding"; exon_id "ENSDARE00001297871"; exon_version "1";	chr3	40710847	40710946
chr3	ensembl	exon	40676150	40676174	gene_id "ENSDARG00000109826"; gene_version "1"; transcript_id "ENSDART00000188494"; transcript_version "1"; exon_number "10"; gene_name "BX649559.2"; gene_source "ensembl"; gene_biotype "protein_coding"; transcript_name "BX649559.2-201"; transcript_source "ensembl"; transcript_biotype "protein_coding"; exon_id "ENSDARE00001297871"; exon_version "1";	chr3	40715118	40715217
chr3	ensembl	exon	40676690	40676705	gene_id "ENSDARG00000109826"; gene_version "1"; transcript_id "ENSDART00000188494"; transcript_version "1"; exon_number "11"; gene_name "BX649559.2"; gene_source "ensembl"; gene_biotype "protein_coding"; transcript_name "BX649559.2-201"; transcript_source "ensembl"; transcript_biotype "protein_coding"; exon_id "ENSDARE00001307285"; exon_version "1";	chr3	40707387	40707486
chr3	ensembl	exon	40676690	40676705	gene_id "ENSDARG00000109826"; gene_version "1"; transcript_id "ENSDART00000188494"; transcript_version "1"; exon_number "11"; gene_name "BX649559.2"; gene_source "ensembl"; gene_biotype "protein_coding"; transcript_name "BX649559.2-201"; transcript_source "ensembl"; transcript_biotype "protein_coding"; exon_id "ENSDARE00001307285"; exon_version "1";	chr3	40707387	40707486
chr3	ensembl	exon	40676690	40676705	gene_id "ENSDARG00000109826"; gene_version "1"; transcript_id "ENSDART00000188494"; transcript_version "1"; exon_number "11"; gene_name "BX649559.2"; gene_source "ensembl"; gene_biotype "protein_coding"; transcript_name "BX649559.2-201"; transcript_source "ensembl"; transcript_biotype "protein_coding"; exon_id "ENSDARE00001307285"; exon_version "1";	chr3	40710847	40710946
chr3	ensembl	exon	40676690	40676705	gene_id "ENSDARG00000109826"; gene_version "1"; transcript_id "ENSDART00000188494"; transcript_version "1"; exon_number "11"; gene_name "BX649559.2"; gene_source "ensembl"; gene_biotype "protein_coding"; transcript_name "BX649559.2-201"; transcript_source "ensembl"; transcript_biotype "protein_coding"; exon_id "ENSDARE00001307285"; exon_version "1";	chr3	40715118	40715217
chr3	ensembl	exon	40677777	40677794	gene_id "ENSDARG00000109826"; gene_version "1"; transcript_id "ENSDART00000188494"; transcript_version "1"; exon_number "12"; gene_name "BX649559.2"; gene_source "ensembl"; gene_biotype "protein_coding"; transcript_name "BX649559.2-201"; transcript_source "ensembl"; transcript_biotype "protein_coding"; exon_id "ENSDARE00001263855"; exon_version "1";	chr3	40707387	40707486
chr3	ensembl	exon	40677777	40677794	gene_id "ENSDARG00000109826"; gene_version "1"; transcript_id "ENSDART00000188494"; transcript_version "1"; exon_number "12"; gene_name "BX649559.2"; gene_source "ensembl"; gene_biotype "protein_coding"; transcript_name "BX649559.2-201"; transcript_source "ensembl"; transcript_biotype "protein_coding"; exon_id "ENSDARE00001263855"; exon_version "1";	chr3	40707387	40707486
chr3	ensembl	exon	40677777	40677794	gene_id "ENSDARG00000109826"; gene_version "1"; transcript_id "ENSDART00000188494"; transcript_version "1"; exon_number "12"; gene_name "BX649559.2"; gene_source "ensembl"; gene_biotype "protein_coding"; transcript_name "BX649559.2-201"; transcript_source "ensembl"; transcript_biotype "protein_coding"; exon_id "ENSDARE00001263855"; exon_version "1";	chr3	40710847	40710946
chr3	ensembl	exon	40677777	40677794	gene_id "ENSDARG00000109826"; gene_version "1"; transcript_id "ENSDART00000188494"; transcript_version "1"; exon_number "12"; gene_name "BX649559.2"; gene_source "ensembl"; gene_biotype "protein_coding"; transcript_name "BX649559.2-201"; transcript_source "ensembl"; transcript_biotype "protein_coding"; exon_id "ENSDARE00001263855"; exon_version "1";	chr3	40715118	40715217
chr3	ensembl	exon	40677991	40678045	gene_id "ENSDARG00000109826"; gene_version "1"; transcript_id "ENSDART00000188494"; transcript_version "1"; exon_number "13"; gene_name "BX649559.2"; gene_source "ensembl"; gene_biotype "protein_coding"; transcript_name "BX649559.2-201"; transcript_source "ensembl"; transcript_biotype "protein_coding"; exon_id "ENSDARE00001307153"; exon_version "1";	chr3	40707387	40707486
chr3	ensembl	exon	40677991	40678045	gene_id "ENSDARG00000109826"; gene_version "1"; transcript_id "ENSDART00000188494"; transcript_version "1"; exon_number "13"; gene_name "BX649559.2"; gene_source "ensembl"; gene_biotype "protein_coding"; transcript_name "BX649559.2-201"; transcript_source "ensembl"; transcript_biotype "protein_coding"; exon_id "ENSDARE00001307153"; exon_version "1";	chr3	40707387	40707486
chr3	ensembl	exon	40677991	40678045	gene_id "ENSDARG00000109826"; gene_version "1"; transcript_id "ENSDART00000188494"; transcript_version "1"; exon_number "13"; gene_name "BX649559.2"; gene_source "ensembl"; gene_biotype "protein_coding"; transcript_name "BX649559.2-201"; transcript_source "ensembl"; transcript_biotype "protein_coding"; exon_id "ENSDARE00001307153"; exon_version "1";	chr3	40710847	40710946
chr3	ensembl	exon	40677991	40678045	gene_id "ENSDARG00000109826"; gene_version "1"; transcript_id "ENSDART00000188494"; transcript_version "1"; exon_number "13"; gene_name "BX649559.2"; gene_source "ensembl"; gene_biotype "protein_coding"; transcript_name "BX649559.2-201"; transcript_source "ensembl"; transcript_biotype "protein_coding"; exon_id "ENSDARE00001307153"; exon_version "1";	chr3	40715118	40715217
chr3	ensembl	exon	40678142	40678161	gene_id "ENSDARG00000109826"; gene_version "1"; transcript_id "ENSDART00000188494"; transcript_version "1"; exon_number "14"; gene_name "BX649559.2"; gene_source "ensembl"; gene_biotype "protein_coding"; transcript_name "BX649559.2-201"; transcript_source "ensembl"; transcript_biotype "protein_coding"; exon_id "ENSDARE00001298778"; exon_version "1";	chr3	40707387	40707486
chr3	ensembl	exon	40678142	40678161	gene_id "ENSDARG00000109826"; gene_version "1"; transcript_id "ENSDART00000188494"; transcript_version "1"; exon_number "14"; gene_name "BX649559.2"; gene_source "ensembl"; gene_biotype "protein_coding"; transcript_name "BX649559.2-201"; transcript_source "ensembl"; transcript_biotype "protein_coding"; exon_id "ENSDARE00001298778"; exon_version "1";	chr3	40707387	40707486
chr3	ensembl	exon	40678142	40678161	gene_id "ENSDARG00000109826"; gene_version "1"; transcript_id "ENSDART00000188494"; transcript_version "1"; exon_number "14"; gene_name "BX649559.2"; gene_source "ensembl"; gene_biotype "protein_coding"; transcript_name "BX649559.2-201"; transcript_source "ensembl"; transcript_biotype "protein_coding"; exon_id "ENSDARE00001298778"; exon_version "1";	chr3	40710847	40710946
chr3	ensembl	exon	40678142	40678161	gene_id "ENSDARG00000109826"; gene_version "1"; transcript_id "ENSDART00000188494"; transcript_version "1"; exon_number "14"; gene_name "BX649559.2"; gene_source "ensembl"; gene_biotype "protein_coding"; transcript_name "BX649559.2-201"; transcript_source "ensembl"; transcript_biotype "protein_coding"; exon_id "ENSDARE00001298778"; exon_version "1";	chr3	40715118	40715217
chr3	ensembl	exon	40678273	40678314	gene_id "ENSDARG00000109826"; gene_version "1"; transcript_id "ENSDART00000188494"; transcript_version "1"; exon_number "15"; gene_name "BX649559.2"; gene_source "ensembl"; gene_biotype "protein_coding"; transcript_name "BX649559.2-201"; transcript_source "ensembl"; transcript_biotype "protein_coding"; exon_id "ENSDARE00001282992"; exon_version "1";	chr3	40707387	40707486
chr3	ensembl	exon	40678273	40678314	gene_id "ENSDARG00000109826"; gene_version "1"; transcript_id "ENSDART00000188494"; transcript_version "1"; exon_number "15"; gene_name "BX649559.2"; gene_source "ensembl"; gene_biotype "protein_coding"; transcript_name "BX649559.2-201"; transcript_source "ensembl"; transcript_biotype "protein_coding"; exon_id "ENSDARE00001282992"; exon_version "1";	chr3	40707387	40707486
chr3	ensembl	exon	40678273	40678314	gene_id "ENSDARG00000109826"; gene_version "1"; transcript_id "ENSDART00000188494"; transcript_version "1"; exon_number "15"; gene_name "BX649559.2"; gene_source "ensembl"; gene_biotype "protein_coding"; transcript_name "BX649559.2-201"; transcript_source "ensembl"; transcript_biotype "protein_coding"; exon_id "ENSDARE00001282992"; exon_version "1";	chr3	40710847	40710946
chr3	ensembl	exon	40678273	40678314	gene_id "ENSDARG00000109826"; gene_version "1"; transcript_id "ENSDART00000188494"; transcript_version "1"; exon_number "15"; gene_name "BX649559.2"; gene_source "ensembl"; gene_biotype "protein_coding"; transcript_name "BX649559.2-201"; transcript_source "ensembl"; transcript_biotype "protein_coding"; exon_id "ENSDARE00001282992"; exon_version "1";	chr3	40715118	40715217
chr3	ensembl	exon	40678333	40678367	gene_id "ENSDARG00000109826"; gene_version "1"; transcript_id "ENSDART00000188494"; transcript_version "1"; exon_number "16"; gene_name "BX649559.2"; gene_source "ensembl"; gene_biotype "protein_coding"; transcript_name "BX649559.2-201"; transcript_source "ensembl"; transcript_biotype "protein_coding"; exon_id "ENSDARE00001327978"; exon_version "1";	chr3	40707387	40707486
chr3	ensembl	exon	40678333	40678367	gene_id "ENSDARG00000109826"; gene_version "1"; transcript_id "ENSDART00000188494"; transcript_version "1"; exon_number "16"; gene_name "BX649559.2"; gene_source "ensembl"; gene_biotype "protein_coding"; transcript_name "BX649559.2-201"; transcript_source "ensembl"; transcript_biotype "protein_coding"; exon_id "ENSDARE00001327978"; exon_version "1";	chr3	40707387	40707486
chr3	ensembl	exon	40678333	40678367	gene_id "ENSDARG00000109826"; gene_version "1"; transcript_id "ENSDART00000188494"; transcript_version "1"; exon_number "16"; gene_name "BX649559.2"; gene_source "ensembl"; gene_biotype "protein_coding"; transcript_name "BX649559.2-201"; transcript_source "ensembl"; transcript_biotype "protein_coding"; exon_id "ENSDARE00001327978"; exon_version "1";	chr3	40710847	40710946
chr3	ensembl	exon	40678333	40678367	gene_id "ENSDARG00000109826"; gene_version "1"; transcript_id "ENSDART00000188494"; transcript_version "1"; exon_number "16"; gene_name "BX649559.2"; gene_source "ensembl"; gene_biotype "protein_coding"; transcript_name "BX649559.2-201"; transcript_source "ensembl"; transcript_biotype "protein_coding"; exon_id "ENSDARE00001327978"; exon_version "1";	chr3	40715118	40715217
chr3	ensembl	exon	40679110	40679128	gene_id "ENSDARG00000109826"; gene_version "1"; transcript_id "ENSDART00000188494"; transcript_version "1"; exon_number "17"; gene_name "BX649559.2"; gene_source "ensembl"; gene_biotype "protein_coding"; transcript_name "BX649559.2-201"; transcript_source "ensembl"; transcript_biotype "protein_coding"; exon_id "ENSDARE00001314123"; exon_version "1";	chr3	40707387	40707486
chr3	ensembl	exon	40679110	40679128	gene_id "ENSDARG00000109826"; gene_version "1"; transcript_id "ENSDART00000188494"; transcript_version "1"; exon_number "17"; gene_name "BX649559.2"; gene_source "ensembl"; gene_biotype "protein_coding"; transcript_name "BX649559.2-201"; transcript_source "ensembl"; transcript_biotype "protein_coding"; exon_id "ENSDARE00001314123"; exon_version "1";	chr3	40707387	40707486
chr3	ensembl	exon	40679110	40679128	gene_id "ENSDARG00000109826"; gene_version "1"; transcript_id "ENSDART00000188494"; transcript_version "1"; exon_number "17"; gene_name "BX649559.2"; gene_source "ensembl"; gene_biotype "protein_coding"; transcript_name "BX649559.2-201"; transcript_source "ensembl"; transcript_biotype "protein_coding"; exon_id "ENSDARE00001314123"; exon_version "1";	chr3	40710847	40710946
chr3	ensembl	exon	40679110	40679128	gene_id "ENSDARG00000109826"; gene_version "1"; transcript_id "ENSDART00000188494"; transcript_version "1"; exon_number "17"; gene_name "BX649559.2"; gene_source "ensembl"; gene_biotype "protein_coding"; transcript_name "BX649559.2-201"; transcript_source "ensembl"; transcript_biotype "protein_coding"; exon_id "ENSDARE00001314123"; exon_version "1";	chr3	40715118	40715217
chr3	ensembl	exon	40679401	40679438	gene_id "ENSDARG00000109826"; gene_version "1"; transcript_id "ENSDART00000188494"; transcript_version "1"; exon_number "18"; gene_name "BX649559.2"; gene_source "ensembl"; gene_biotype "protein_coding"; transcript_name "BX649559.2-201"; transcript_source "ensembl"; transcript_biotype "protein_coding"; exon_id "ENSDARE00001280179"; exon_version "1";	chr3	40707387	40707486
chr3	ensembl	exon	40679401	40679438	gene_id "ENSDARG00000109826"; gene_version "1"; transcript_id "ENSDART00000188494"; transcript_version "1"; exon_number "18"; gene_name "BX649559.2"; gene_source "ensembl"; gene_biotype "protein_coding"; transcript_name "BX649559.2-201"; transcript_source "ensembl"; transcript_biotype "protein_coding"; exon_id "ENSDARE00001280179"; exon_version "1";	chr3	40707387	40707486
chr3	ensembl	exon	40679401	40679438	gene_id "ENSDARG00000109826"; gene_version "1"; transcript_id "ENSDART00000188494"; transcript_version "1"; exon_number "18"; gene_name "BX649559.2"; gene_source "ensembl"; gene_biotype "protein_coding"; transcript_name "BX649559.2-201"; transcript_source "ensembl"; transcript_biotype "protein_coding"; exon_id "ENSDARE00001280179"; exon_version "1";	chr3	40710847	40710946
chr3	ensembl	exon	40679401	40679438	gene_id "ENSDARG00000109826"; gene_version "1"; transcript_id "ENSDART00000188494"; transcript_version "1"; exon_number "18"; gene_name "BX649559.2"; gene_source "ensembl"; gene_biotype "protein_coding"; transcript_name "BX649559.2-201"; transcript_source "ensembl"; transcript_biotype "protein_coding"; exon_id "ENSDARE00001280179"; exon_version "1";	chr3	40715118	40715217
chr3	ensembl	exon	40679685	40679766	gene_id "ENSDARG00000109826"; gene_version "1"; transcript_id "ENSDART00000188494"; transcript_version "1"; exon_number "19"; gene_name "BX649559.2"; gene_source "ensembl"; gene_biotype "protein_coding"; transcript_name "BX649559.2-201"; transcript_source "ensembl"; transcript_biotype "protein_coding"; exon_id "ENSDARE00001259823"; exon_version "1";	chr3	40707387	40707486
chr3	ensembl	exon	40679685	40679766	gene_id "ENSDARG00000109826"; gene_version "1"; transcript_id "ENSDART00000188494"; transcript_version "1"; exon_number "19"; gene_name "BX649559.2"; gene_source "ensembl"; gene_biotype "protein_coding"; transcript_name "BX649559.2-201"; transcript_source "ensembl"; transcript_biotype "protein_coding"; exon_id "ENSDARE00001259823"; exon_version "1";	chr3	40707387	40707486
chr3	ensembl	exon	40679685	40679766	gene_id "ENSDARG00000109826"; gene_version "1"; transcript_id "ENSDART00000188494"; transcript_version "1"; exon_number "19"; gene_name "BX649559.2"; gene_source "ensembl"; gene_biotype "protein_coding"; transcript_name "BX649559.2-201"; transcript_source "ensembl"; transcript_biotype "protein_coding"; exon_id "ENSDARE00001259823"; exon_version "1";	chr3	40710847	40710946
chr3	ensembl	exon	40679685	40679766	gene_id "ENSDARG00000109826"; gene_version "1"; transcript_id "ENSDART00000188494"; transcript_version "1"; exon_number "19"; gene_name "BX649559.2"; gene_source "ensembl"; gene_biotype "protein_coding"; transcript_name "BX649559.2-201"; transcript_source "ensembl"; transcript_biotype "protein_coding"; exon_id "ENSDARE00001259823"; exon_version "1";	chr3	40715118	40715217
chr3	ensembl	exon	40680100	40680119	gene_id "ENSDARG00000109826"; gene_version "1"; transcript_id "ENSDART00000188494"; transcript_version "1"; exon_number "20"; gene_name "BX649559.2"; gene_source "ensembl"; gene_biotype "protein_coding"; transcript_name "BX649559.2-201"; transcript_source "ensembl"; transcript_biotype "protein_coding"; exon_id "ENSDARE00001313662"; exon_version "1";	chr3	40707387	40707486
chr3	ensembl	exon	40680100	40680119	gene_id "ENSDARG00000109826"; gene_version "1"; transcript_id "ENSDART00000188494"; transcript_version "1"; exon_number "20"; gene_name "BX649559.2"; gene_source "ensembl"; gene_biotype "protein_coding"; transcript_name "BX649559.2-201"; transcript_source "ensembl"; transcript_biotype "protein_coding"; exon_id "ENSDARE00001313662"; exon_version "1";	chr3	40707387	40707486
chr3	ensembl	exon	40680100	40680119	gene_id "ENSDARG00000109826"; gene_version "1"; transcript_id "ENSDART00000188494"; transcript_version "1"; exon_number "20"; gene_name "BX649559.2"; gene_source "ensembl"; gene_biotype "protein_coding"; transcript_name "BX649559.2-201"; transcript_source "ensembl"; transcript_biotype "protein_coding"; exon_id "ENSDARE00001313662"; exon_version "1";	chr3	40710847	40710946
chr3	ensembl	exon	40680100	40680119	gene_id "ENSDARG00000109826"; gene_version "1"; transcript_id "ENSDART00000188494"; transcript_version "1"; exon_number "20"; gene_name "BX649559.2"; gene_source "ensembl"; gene_biotype "protein_coding"; transcript_name "BX649559.2-201"; transcript_source "ensembl"; transcript_biotype "protein_coding"; exon_id "ENSDARE00001313662"; exon_version "1";	chr3	40715118	40715217
chr3	ensembl	exon	40680186	40680231	gene_id "ENSDARG00000109826"; gene_version "1"; transcript_id "ENSDART00000188494"; transcript_version "1"; exon_number "21"; gene_name "BX649559.2"; gene_source "ensembl"; gene_biotype "protein_coding"; transcript_name "BX649559.2-201"; transcript_source "ensembl"; transcript_biotype "protein_coding"; exon_id "ENSDARE00001272051"; exon_version "1";	chr3	40707387	40707486
chr3	ensembl	exon	40680186	40680231	gene_id "ENSDARG00000109826"; gene_version "1"; transcript_id "ENSDART00000188494"; transcript_version "1"; exon_number "21"; gene_name "BX649559.2"; gene_source "ensembl"; gene_biotype "protein_coding"; transcript_name "BX649559.2-201"; transcript_source "ensembl"; transcript_biotype "protein_coding"; exon_id "ENSDARE00001272051"; exon_version "1";	chr3	40707387	40707486
chr3	ensembl	exon	40680186	40680231	gene_id "ENSDARG00000109826"; gene_version "1"; transcript_id "ENSDART00000188494"; transcript_version "1"; exon_number "21"; gene_name "BX649559.2"; gene_source "ensembl"; gene_biotype "protein_coding"; transcript_name "BX649559.2-201"; transcript_source "ensembl"; transcript_biotype "protein_coding"; exon_id "ENSDARE00001272051"; exon_version "1";	chr3	40710847	40710946
chr3	ensembl	exon	40680186	40680231	gene_id "ENSDARG00000109826"; gene_version "1"; transcript_id "ENSDART00000188494"; transcript_version "1"; exon_number "21"; gene_name "BX649559.2"; gene_source "ensembl"; gene_biotype "protein_coding"; transcript_name "BX649559.2-201"; transcript_source "ensembl"; transcript_biotype "protein_coding"; exon_id "ENSDARE00001272051"; exon_version "1";	chr3	40715118	40715217
chr3	ensembl	exon	40680410	40680420	gene_id "ENSDARG00000109826"; gene_version "1"; transcript_id "ENSDART00000188494"; transcript_version "1"; exon_number "22"; gene_name "BX649559.2"; gene_source "ensembl"; gene_biotype "protein_coding"; transcript_name "BX649559.2-201"; transcript_source "ensembl"; transcript_biotype "protein_coding"; exon_id "ENSDARE00001291089"; exon_version "1";	chr3	40707387	40707486
chr3	ensembl	exon	40680410	40680420	gene_id "ENSDARG00000109826"; gene_version "1"; transcript_id "ENSDART00000188494"; transcript_version "1"; exon_number "22"; gene_name "BX649559.2"; gene_source "ensembl"; gene_biotype "protein_coding"; transcript_name "BX649559.2-201"; transcript_source "ensembl"; transcript_biotype "protein_coding"; exon_id "ENSDARE00001291089"; exon_version "1";	chr3	40707387	40707486
chr3	ensembl	exon	40680410	40680420	gene_id "ENSDARG00000109826"; gene_version "1"; transcript_id "ENSDART00000188494"; transcript_version "1"; exon_number "22"; gene_name "BX649559.2"; gene_source "ensembl"; gene_biotype "protein_coding"; transcript_name "BX649559.2-201"; transcript_source "ensembl"; transcript_biotype "protein_coding"; exon_id "ENSDARE00001291089"; exon_version "1";	chr3	40710847	40710946
chr3	ensembl	exon	40680410	40680420	gene_id "ENSDARG00000109826"; gene_version "1"; transcript_id "ENSDART00000188494"; transcript_version "1"; exon_number "22"; gene_name "BX649559.2"; gene_source "ensembl"; gene_biotype "protein_coding"; transcript_name "BX649559.2-201"; transcript_source "ensembl"; transcript_biotype "protein_coding"; exon_id "ENSDARE00001291089"; exon_version "1";	chr3	40715118	40715217
chr3	ensembl	exon	40680472	40680514	gene_id "ENSDARG00000109826"; gene_version "1"; transcript_id "ENSDART00000188494"; transcript_version "1"; exon_number "23"; gene_name "BX649559.2"; gene_source "ensembl"; gene_biotype "protein_coding"; transcript_name "BX649559.2-201"; transcript_source "ensembl"; transcript_biotype "protein_coding"; exon_id "ENSDARE00001272187"; exon_version "1";	chr3	40707387	40707486
chr3	ensembl	exon	40680472	40680514	gene_id "ENSDARG00000109826"; gene_version "1"; transcript_id "ENSDART00000188494"; transcript_version "1"; exon_number "23"; gene_name "BX649559.2"; gene_source "ensembl"; gene_biotype "protein_coding"; transcript_name "BX649559.2-201"; transcript_source "ensembl"; transcript_biotype "protein_coding"; exon_id "ENSDARE00001272187"; exon_version "1";	chr3	40707387	40707486
chr3	ensembl	exon	40680472	40680514	gene_id "ENSDARG00000109826"; gene_version "1"; transcript_id "ENSDART00000188494"; transcript_version "1"; exon_number "23"; gene_name "BX649559.2"; gene_source "ensembl"; gene_biotype "protein_coding"; transcript_name "BX649559.2-201"; transcript_source "ensembl"; transcript_biotype "protein_coding"; exon_id "ENSDARE00001272187"; exon_version "1";	chr3	40710847	40710946
chr3	ensembl	exon	40680472	40680514	gene_id "ENSDARG00000109826"; gene_version "1"; transcript_id "ENSDART00000188494"; transcript_version "1"; exon_number "23"; gene_name "BX649559.2"; gene_source "ensembl"; gene_biotype "protein_coding"; transcript_name "BX649559.2-201"; transcript_source "ensembl"; transcript_biotype "protein_coding"; exon_id "ENSDARE00001272187"; exon_version "1";	chr3	40715118	40715217
chr3	ensembl	exon	40680839	40680857	gene_id "ENSDARG00000109826"; gene_version "1"; transcript_id "ENSDART00000188494"; transcript_version "1"; exon_number "24"; gene_name "BX649559.2"; gene_source "ensembl"; gene_biotype "protein_coding"; transcript_name "BX649559.2-201"; transcript_source "ensembl"; transcript_biotype "protein_coding"; exon_id "ENSDARE00001250377"; exon_version "1";	chr3	40707387	40707486
chr3	ensembl	exon	40680839	40680857	gene_id "ENSDARG00000109826"; gene_version "1"; transcript_id "ENSDART00000188494"; transcript_version "1"; exon_number "24"; gene_name "BX649559.2"; gene_source "ensembl"; gene_biotype "protein_coding"; transcript_name "BX649559.2-201"; transcript_source "ensembl"; transcript_biotype "protein_coding"; exon_id "ENSDARE00001250377"; exon_version "1";	chr3	40707387	40707486
chr3	ensembl	exon	40680839	40680857	gene_id "ENSDARG00000109826"; gene_version "1"; transcript_id "ENSDART00000188494"; transcript_version "1"; exon_number "24"; gene_name "BX649559.2"; gene_source "ensembl"; gene_biotype "protein_coding"; transcript_name "BX649559.2-201"; transcript_source "ensembl"; transcript_biotype "protein_coding"; exon_id "ENSDARE00001250377"; exon_version "1";	chr3	40710847	40710946
chr3	ensembl	exon	40680839	40680857	gene_id "ENSDARG00000109826"; gene_version "1"; transcript_id "ENSDART00000188494"; transcript_version "1"; exon_number "24"; gene_name "BX649559.2"; gene_source "ensembl"; gene_biotype "protein_coding"; transcript_name "BX649559.2-201"; transcript_source "ensembl"; transcript_biotype "protein_coding"; exon_id "ENSDARE00001250377"; exon_version "1";	chr3	40715118	40715217
chr3	ensembl	exon	40681260	40681302	gene_id "ENSDARG00000109826"; gene_version "1"; transcript_id "ENSDART00000188494"; transcript_version "1"; exon_number "25"; gene_name "BX649559.2"; gene_source "ensembl"; gene_biotype "protein_coding"; transcript_name "BX649559.2-201"; transcript_source "ensembl"; transcript_biotype "protein_coding"; exon_id "ENSDARE00001315599"; exon_version "1";	chr3	40707387	40707486
chr3	ensembl	exon	40681260	40681302	gene_id "ENSDARG00000109826"; gene_version "1"; transcript_id "ENSDART00000188494"; transcript_version "1"; exon_number "25"; gene_name "BX649559.2"; gene_source "ensembl"; gene_biotype "protein_coding"; transcript_name "BX649559.2-201"; transcript_source "ensembl"; transcript_biotype "protein_coding"; exon_id "ENSDARE00001315599"; exon_version "1";	chr3	40707387	40707486
chr3	ensembl	exon	40681260	40681302	gene_id "ENSDARG00000109826"; gene_version "1"; transcript_id "ENSDART00000188494"; transcript_version "1"; exon_number "25"; gene_name "BX649559.2"; gene_source "ensembl"; gene_biotype "protein_coding"; transcript_name "BX649559.2-201"; transcript_source "ensembl"; transcript_biotype "protein_coding"; exon_id "ENSDARE00001315599"; exon_version "1";	chr3	40710847	40710946
chr3	ensembl	exon	40681260	40681302	gene_id "ENSDARG00000109826"; gene_version "1"; transcript_id "ENSDART00000188494"; transcript_version "1"; exon_number "25"; gene_name "BX649559.2"; gene_source "ensembl"; gene_biotype "protein_coding"; transcript_name "BX649559.2-201"; transcript_source "ensembl"; transcript_biotype "protein_coding"; exon_id "ENSDARE00001315599"; exon_version "1";	chr3	40715118	40715217
chr3	ensembl	exon	40681399	40681423	gene_id "ENSDARG00000109826"; gene_version "1"; transcript_id "ENSDART00000188494"; transcript_version "1"; exon_number "26"; gene_name "BX649559.2"; gene_source "ensembl"; gene_biotype "protein_coding"; transcript_name "BX649559.2-201"; transcript_source "ensembl"; transcript_biotype "protein_coding"; exon_id "ENSDARE00001283285"; exon_version "1";	chr3	40707387	40707486
chr3	ensembl	exon	40681399	40681423	gene_id "ENSDARG00000109826"; gene_version "1"; transcript_id "ENSDART00000188494"; transcript_version "1"; exon_number "26"; gene_name "BX649559.2"; gene_source "ensembl"; gene_biotype "protein_coding"; transcript_name "BX649559.2-201"; transcript_source "ensembl"; transcript_biotype "protein_coding"; exon_id "ENSDARE00001283285"; exon_version "1";	chr3	40707387	40707486
chr3	ensembl	exon	40681399	40681423	gene_id "ENSDARG00000109826"; gene_version "1"; transcript_id "ENSDART00000188494"; transcript_version "1"; exon_number "26"; gene_name "BX649559.2"; gene_source "ensembl"; gene_biotype "protein_coding"; transcript_name "BX649559.2-201"; transcript_source "ensembl"; transcript_biotype "protein_coding"; exon_id "ENSDARE00001283285"; exon_version "1";	chr3	40710847	40710946
chr3	ensembl	exon	40681399	40681423	gene_id "ENSDARG00000109826"; gene_version "1"; transcript_id "ENSDART00000188494"; transcript_version "1"; exon_number "26"; gene_name "BX649559.2"; gene_source "ensembl"; gene_biotype "protein_coding"; transcript_name "BX649559.2-201"; transcript_source "ensembl"; transcript_biotype "protein_coding"; exon_id "ENSDARE00001283285"; exon_version "1";	chr3	40715118	40715217
chr3	ensembl	exon	40681461	40681481	gene_id "ENSDARG00000109826"; gene_version "1"; transcript_id "ENSDART00000188494"; transcript_version "1"; exon_number "27"; gene_name "BX649559.2"; gene_source "ensembl"; gene_biotype "protein_coding"; transcript_name "BX649559.2-201"; transcript_source "ensembl"; transcript_biotype "protein_coding"; exon_id "ENSDARE00001276989"; exon_version "1";	chr3	40707387	40707486
chr3	ensembl	exon	40681461	40681481	gene_id "ENSDARG00000109826"; gene_version "1"; transcript_id "ENSDART00000188494"; transcript_version "1"; exon_number "27"; gene_name "BX649559.2"; gene_source "ensembl"; gene_biotype "protein_coding"; transcript_name "BX649559.2-201"; transcript_source "ensembl"; transcript_biotype "protein_coding"; exon_id "ENSDARE00001276989"; exon_version "1";	chr3	40707387	40707486
chr3	ensembl	exon	40681461	40681481	gene_id "ENSDARG00000109826"; gene_version "1"; transcript_id "ENSDART00000188494"; transcript_version "1"; exon_number "27"; gene_name "BX649559.2"; gene_source "ensembl"; gene_biotype "protein_coding"; transcript_name "BX649559.2-201"; transcript_source "ensembl"; transcript_biotype "protein_coding"; exon_id "ENSDARE00001276989"; exon_version "1";	chr3	40710847	40710946
chr3	ensembl	exon	40681461	40681481	gene_id "ENSDARG00000109826"; gene_version "1"; transcript_id "ENSDART00000188494"; transcript_version "1"; exon_number "27"; gene_name "BX649559.2"; gene_source "ensembl"; gene_biotype "protein_coding"; transcript_name "BX649559.2-201"; transcript_source "ensembl"; transcript_biotype "protein_coding"; exon_id "ENSDARE00001276989"; exon_version "1";	chr3	40715118	40715217
chr3	ensembl	exon	40682277	40682305	gene_id "ENSDARG00000109826"; gene_version "1"; transcript_id "ENSDART00000188494"; transcript_version "1"; exon_number "28"; gene_name "BX649559.2"; gene_source "ensembl"; gene_biotype "protein_coding"; transcript_name "BX649559.2-201"; transcript_source "ensembl"; transcript_biotype "protein_coding"; exon_id "ENSDARE00001268867"; exon_version "1";	chr3	40707387	40707486
chr3	ensembl	exon	40682277	40682305	gene_id "ENSDARG00000109826"; gene_version "1"; transcript_id "ENSDART00000188494"; transcript_version "1"; exon_number "28"; gene_name "BX649559.2"; gene_source "ensembl"; gene_biotype "protein_coding"; transcript_name "BX649559.2-201"; transcript_source "ensembl"; transcript_biotype "protein_coding"; exon_id "ENSDARE00001268867"; exon_version "1";	chr3	40707387	40707486
chr3	ensembl	exon	40682277	40682305	gene_id "ENSDARG00000109826"; gene_version "1"; transcript_id "ENSDART00000188494"; transcript_version "1"; exon_number "28"; gene_name "BX649559.2"; gene_source "ensembl"; gene_biotype "protein_coding"; transcript_name "BX649559.2-201"; transcript_source "ensembl"; transcript_biotype "protein_coding"; exon_id "ENSDARE00001268867"; exon_version "1";	chr3	40710847	40710946
chr3	ensembl	exon	40682277	40682305	gene_id "ENSDARG00000109826"; gene_version "1"; transcript_id "ENSDART00000188494"; transcript_version "1"; exon_number "28"; gene_name "BX649559.2"; gene_source "ensembl"; gene_biotype "protein_coding"; transcript_name "BX649559.2-201"; transcript_source "ensembl"; transcript_biotype "protein_coding"; exon_id "ENSDARE00001268867"; exon_version "1";	chr3	40715118	40715217
chr3	ensembl	exon	40682428	40682434	gene_id "ENSDARG00000109826"; gene_version "1"; transcript_id "ENSDART00000188494"; transcript_version "1"; exon_number "29"; gene_name "BX649559.2"; gene_source "ensembl"; gene_biotype "protein_coding"; transcript_name "BX649559.2-201"; transcript_source "ensembl"; transcript_biotype "protein_coding"; exon_id "ENSDARE00001306475"; exon_version "1";	chr3	40707387	40707486
chr3	ensembl	exon	40682428	40682434	gene_id "ENSDARG00000109826"; gene_version "1"; transcript_id "ENSDART00000188494"; transcript_version "1"; exon_number "29"; gene_name "BX649559.2"; gene_source "ensembl"; gene_biotype "protein_coding"; transcript_name "BX649559.2-201"; transcript_source "ensembl"; transcript_biotype "protein_coding"; exon_id "ENSDARE00001306475"; exon_version "1";	chr3	40707387	40707486
chr3	ensembl	exon	40682428	40682434	gene_id "ENSDARG00000109826"; gene_version "1"; transcript_id "ENSDART00000188494"; transcript_version "1"; exon_number "29"; gene_name "BX649559.2"; gene_source "ensembl"; gene_biotype "protein_coding"; transcript_name "BX649559.2-201"; transcript_source "ensembl"; transcript_biotype "protein_coding"; exon_id "ENSDARE00001306475"; exon_version "1";	chr3	40710847	40710946
chr3	ensembl	exon	40682428	40682434	gene_id "ENSDARG00000109826"; gene_version "1"; transcript_id "ENSDART00000188494"; transcript_version "1"; exon_number "29"; gene_name "BX649559.2"; gene_source "ensembl"; gene_biotype "protein_coding"; transcript_name "BX649559.2-201"; transcript_source "ensembl"; transcript_biotype "protein_coding"; exon_id "ENSDARE00001306475"; exon_version "1";	chr3	40715118	40715217
chr3	ensembl	exon	40682490	40682515	gene_id "ENSDARG00000109826"; gene_version "1"; transcript_id "ENSDART00000188494"; transcript_version "1"; exon_number "30"; gene_name "BX649559.2"; gene_source "ensembl"; gene_biotype "protein_coding"; transcript_name "BX649559.2-201"; transcript_source "ensembl"; transcript_biotype "protein_coding"; exon_id "ENSDARE00001256408"; exon_version "1";	chr3	40707387	40707486
chr3	ensembl	exon	40682490	40682515	gene_id "ENSDARG00000109826"; gene_version "1"; transcript_id "ENSDART00000188494"; transcript_version "1"; exon_number "30"; gene_name "BX649559.2"; gene_source "ensembl"; gene_biotype "protein_coding"; transcript_name "BX649559.2-201"; transcript_source "ensembl"; transcript_biotype "protein_coding"; exon_id "ENSDARE00001256408"; exon_version "1";	chr3	40707387	40707486
chr3	ensembl	exon	40682490	40682515	gene_id "ENSDARG00000109826"; gene_version "1"; transcript_id "ENSDART00000188494"; transcript_version "1"; exon_number "30"; gene_name "BX649559.2"; gene_source "ensembl"; gene_biotype "protein_coding"; transcript_name "BX649559.2-201"; transcript_source "ensembl"; transcript_biotype "protein_coding"; exon_id "ENSDARE00001256408"; exon_version "1";	chr3	40710847	40710946
chr3	ensembl	exon	40682490	40682515	gene_id "ENSDARG00000109826"; gene_version "1"; transcript_id "ENSDART00000188494"; transcript_version "1"; exon_number "30"; gene_name "BX649559.2"; gene_source "ensembl"; gene_biotype "protein_coding"; transcript_name "BX649559.2-201"; transcript_source "ensembl"; transcript_biotype "protein_coding"; exon_id "ENSDARE00001256408"; exon_version "1";	chr3	40715118	40715217
chr3	ensembl	exon	40682550	40682566	gene_id "ENSDARG00000109826"; gene_version "1"; transcript_id "ENSDART00000188494"; transcript_version "1"; exon_number "31"; gene_name "BX649559.2"; gene_source "ensembl"; gene_biotype "protein_coding"; transcript_name "BX649559.2-201"; transcript_source "ensembl"; transcript_biotype "protein_coding"; exon_id "ENSDARE00001271966"; exon_version "1";	chr3	40707387	40707486
chr3	ensembl	exon	40682550	40682566	gene_id "ENSDARG00000109826"; gene_version "1"; transcript_id "ENSDART00000188494"; transcript_version "1"; exon_number "31"; gene_name "BX649559.2"; gene_source "ensembl"; gene_biotype "protein_coding"; transcript_name "BX649559.2-201"; transcript_source "ensembl"; transcript_biotype "protein_coding"; exon_id "ENSDARE00001271966"; exon_version "1";	chr3	40707387	40707486
chr3	ensembl	exon	40682550	40682566	gene_id "ENSDARG00000109826"; gene_version "1"; transcript_id "ENSDART00000188494"; transcript_version "1"; exon_number "31"; gene_name "BX649559.2"; gene_source "ensembl"; gene_biotype "protein_coding"; transcript_name "BX649559.2-201"; transcript_source "ensembl"; transcript_biotype "protein_coding"; exon_id "ENSDARE00001271966"; exon_version "1";	chr3	40710847	40710946
chr3	ensembl	exon	40682550	40682566	gene_id "ENSDARG00000109826"; gene_version "1"; transcript_id "ENSDART00000188494"; transcript_version "1"; exon_number "31"; gene_name "BX649559.2"; gene_source "ensembl"; gene_biotype "protein_coding"; transcript_name "BX649559.2-201"; transcript_source "ensembl"; transcript_biotype "protein_coding"; exon_id "ENSDARE00001271966"; exon_version "1";	chr3	40715118	40715217
chr3	ensembl	exon	40682876	40682900	gene_id "ENSDARG00000109826"; gene_version "1"; transcript_id "ENSDART00000188494"; transcript_version "1"; exon_number "32"; gene_name "BX649559.2"; gene_source "ensembl"; gene_biotype "protein_coding"; transcript_name "BX649559.2-201"; transcript_source "ensembl"; transcript_biotype "protein_coding"; exon_id "ENSDARE00001251302"; exon_version "1";	chr3	40707387	40707486
chr3	ensembl	exon	40682876	40682900	gene_id "ENSDARG00000109826"; gene_version "1"; transcript_id "ENSDART00000188494"; transcript_version "1"; exon_number "32"; gene_name "BX649559.2"; gene_source "ensembl"; gene_biotype "protein_coding"; transcript_name "BX649559.2-201"; transcript_source "ensembl"; transcript_biotype "protein_coding"; exon_id "ENSDARE00001251302"; exon_version "1";	chr3	40707387	40707486
chr3	ensembl	exon	40682876	40682900	gene_id "ENSDARG00000109826"; gene_version "1"; transcript_id "ENSDART00000188494"; transcript_version "1"; exon_number "32"; gene_name "BX649559.2"; gene_source "ensembl"; gene_biotype "protein_coding"; transcript_name "BX649559.2-201"; transcript_source "ensembl"; transcript_biotype "protein_coding"; exon_id "ENSDARE00001251302"; exon_version "1";	chr3	40710847	40710946
chr3	ensembl	exon	40682876	40682900	gene_id "ENSDARG00000109826"; gene_version "1"; transcript_id "ENSDART00000188494"; transcript_version "1"; exon_number "32"; gene_name "BX649559.2"; gene_source "ensembl"; gene_biotype "protein_coding"; transcript_name "BX649559.2-201"; transcript_source "ensembl"; transcript_biotype "protein_coding"; exon_id "ENSDARE00001251302"; exon_version "1";	chr3	40715118	40715217
chr3	ensembl	exon	40683459	40683564	gene_id "ENSDARG00000109826"; gene_version "1"; transcript_id "ENSDART00000188494"; transcript_version "1"; exon_number "33"; gene_name "BX649559.2"; gene_source "ensembl"; gene_biotype "protein_coding"; transcript_name "BX649559.2-201"; transcript_source "ensembl"; transcript_biotype "protein_coding"; exon_id "ENSDARE00001312027"; exon_version "1";	chr3	40707387	40707486
chr3	ensembl	exon	40683459	40683564	gene_id "ENSDARG00000109826"; gene_version "1"; transcript_id "ENSDART00000188494"; transcript_version "1"; exon_number "33"; gene_name "BX649559.2"; gene_source "ensembl"; gene_biotype "protein_coding"; transcript_name "BX649559.2-201"; transcript_source "ensembl"; transcript_biotype "protein_coding"; exon_id "ENSDARE00001312027"; exon_version "1";	chr3	40707387	40707486
chr3	ensembl	exon	40683459	40683564	gene_id "ENSDARG00000109826"; gene_version "1"; transcript_id "ENSDART00000188494"; transcript_version "1"; exon_number "33"; gene_name "BX649559.2"; gene_source "ensembl"; gene_biotype "protein_coding"; transcript_name "BX649559.2-201"; transcript_source "ensembl"; transcript_biotype "protein_coding"; exon_id "ENSDARE00001312027"; exon_version "1";	chr3	40710847	40710946
chr3	ensembl	exon	40683459	40683564	gene_id "ENSDARG00000109826"; gene_version "1"; transcript_id "ENSDART00000188494"; transcript_version "1"; exon_number "33"; gene_name "BX649559.2"; gene_source "ensembl"; gene_biotype "protein_coding"; transcript_name "BX649559.2-201"; transcript_source "ensembl"; transcript_biotype "protein_coding"; exon_id "ENSDARE00001312027"; exon_version "1";	chr3	40715118	40715217
chr3	ensembl	exon	40684398	40684434	gene_id "ENSDARG00000109826"; gene_version "1"; transcript_id "ENSDART00000188494"; transcript_version "1"; exon_number "34"; gene_name "BX649559.2"; gene_source "ensembl"; gene_biotype "protein_coding"; transcript_name "BX649559.2-201"; transcript_source "ensembl"; transcript_biotype "protein_coding"; exon_id "ENSDARE00001278287"; exon_version "1";	chr3	40707387	40707486
chr3	ensembl	exon	40684398	40684434	gene_id "ENSDARG00000109826"; gene_version "1"; transcript_id "ENSDART00000188494"; transcript_version "1"; exon_number "34"; gene_name "BX649559.2"; gene_source "ensembl"; gene_biotype "protein_coding"; transcript_name "BX649559.2-201"; transcript_source "ensembl"; transcript_biotype "protein_coding"; exon_id "ENSDARE00001278287"; exon_version "1";	chr3	40707387	40707486
chr3	ensembl	exon	40684398	40684434	gene_id "ENSDARG00000109826"; gene_version "1"; transcript_id "ENSDART00000188494"; transcript_version "1"; exon_number "34"; gene_name "BX649559.2"; gene_source "ensembl"; gene_biotype "protein_coding"; transcript_name "BX649559.2-201"; transcript_source "ensembl"; transcript_biotype "protein_coding"; exon_id "ENSDARE00001278287"; exon_version "1";	chr3	40710847	40710946
chr3	ensembl	exon	40684398	40684434	gene_id "ENSDARG00000109826"; gene_version "1"; transcript_id "ENSDART00000188494"; transcript_version "1"; exon_number "34"; gene_name "BX649559.2"; gene_source "ensembl"; gene_biotype "protein_coding"; transcript_name "BX649559.2-201"; transcript_source "ensembl"; transcript_biotype "protein_coding"; exon_id "ENSDARE00001278287"; exon_version "1";	chr3	40715118	40715217
chr3	ensembl	exon	40684464	40684473	gene_id "ENSDARG00000109826"; gene_version "1"; transcript_id "ENSDART00000188494"; transcript_version "1"; exon_number "35"; gene_name "BX649559.2"; gene_source "ensembl"; gene_biotype "protein_coding"; transcript_name "BX649559.2-201"; transcript_source "ensembl"; transcript_biotype "protein_coding"; exon_id "ENSDARE00001290210"; exon_version "1";	chr3	40707387	40707486
chr3	ensembl	exon	40684464	40684473	gene_id "ENSDARG00000109826"; gene_version "1"; transcript_id "ENSDART00000188494"; transcript_version "1"; exon_number "35"; gene_name "BX649559.2"; gene_source "ensembl"; gene_biotype "protein_coding"; transcript_name "BX649559.2-201"; transcript_source "ensembl"; transcript_biotype "protein_coding"; exon_id "ENSDARE00001290210"; exon_version "1";	chr3	40707387	40707486
chr3	ensembl	exon	40684464	40684473	gene_id "ENSDARG00000109826"; gene_version "1"; transcript_id "ENSDART00000188494"; transcript_version "1"; exon_number "35"; gene_name "BX649559.2"; gene_source "ensembl"; gene_biotype "protein_coding"; transcript_name "BX649559.2-201"; transcript_source "ensembl"; transcript_biotype "protein_coding"; exon_id "ENSDARE00001290210"; exon_version "1";	chr3	40710847	40710946
chr3	ensembl	exon	40684464	40684473	gene_id "ENSDARG00000109826"; gene_version "1"; transcript_id "ENSDART00000188494"; transcript_version "1"; exon_number "35"; gene_name "BX649559.2"; gene_source "ensembl"; gene_biotype "protein_coding"; transcript_name "BX649559.2-201"; transcript_source "ensembl"; transcript_biotype "protein_coding"; exon_id "ENSDARE00001290210"; exon_version "1";	chr3	40715118	40715217
chr3	ensembl	exon	40684595	40684625	gene_id "ENSDARG00000109826"; gene_version "1"; transcript_id "ENSDART00000188494"; transcript_version "1"; exon_number "36"; gene_name "BX649559.2"; gene_source "ensembl"; gene_biotype "protein_coding"; transcript_name "BX649559.2-201"; transcript_source "ensembl"; transcript_biotype "protein_coding"; exon_id "ENSDARE00001283694"; exon_version "1";	chr3	40707387	40707486
chr3	ensembl	exon	40684595	40684625	gene_id "ENSDARG00000109826"; gene_version "1"; transcript_id "ENSDART00000188494"; transcript_version "1"; exon_number "36"; gene_name "BX649559.2"; gene_source "ensembl"; gene_biotype "protein_coding"; transcript_name "BX649559.2-201"; transcript_source "ensembl"; transcript_biotype "protein_coding"; exon_id "ENSDARE00001283694"; exon_version "1";	chr3	40707387	40707486
chr3	ensembl	exon	40684595	40684625	gene_id "ENSDARG00000109826"; gene_version "1"; transcript_id "ENSDART00000188494"; transcript_version "1"; exon_number "36"; gene_name "BX649559.2"; gene_source "ensembl"; gene_biotype "protein_coding"; transcript_name "BX649559.2-201"; transcript_source "ensembl"; transcript_biotype "protein_coding"; exon_id "ENSDARE00001283694"; exon_version "1";	chr3	40710847	40710946
chr3	ensembl	exon	40684595	40684625	gene_id "ENSDARG00000109826"; gene_version "1"; transcript_id "ENSDART00000188494"; transcript_version "1"; exon_number "36"; gene_name "BX649559.2"; gene_source "ensembl"; gene_biotype "protein_coding"; transcript_name "BX649559.2-201"; transcript_source "ensembl"; transcript_biotype "protein_coding"; exon_id "ENSDARE00001283694"; exon_version "1";	chr3	40715118	40715217
chr3	ensembl	exon	40684717	40684731	gene_id "ENSDARG00000109826"; gene_version "1"; transcript_id "ENSDART00000188494"; transcript_version "1"; exon_number "37"; gene_name "BX649559.2"; gene_source "ensembl"; gene_biotype "protein_coding"; transcript_name "BX649559.2-201"; transcript_source "ensembl"; transcript_biotype "protein_coding"; exon_id "ENSDARE00001272233"; exon_version "1";	chr3	40707387	40707486
chr3	ensembl	exon	40684717	40684731	gene_id "ENSDARG00000109826"; gene_version "1"; transcript_id "ENSDART00000188494"; transcript_version "1"; exon_number "37"; gene_name "BX649559.2"; gene_source "ensembl"; gene_biotype "protein_coding"; transcript_name "BX649559.2-201"; transcript_source "ensembl"; transcript_biotype "protein_coding"; exon_id "ENSDARE00001272233"; exon_version "1";	chr3	40707387	40707486
chr3	ensembl	exon	40684717	40684731	gene_id "ENSDARG00000109826"; gene_version "1"; transcript_id "ENSDART00000188494"; transcript_version "1"; exon_number "37"; gene_name "BX649559.2"; gene_source "ensembl"; gene_biotype "protein_coding"; transcript_name "BX649559.2-201"; transcript_source "ensembl"; transcript_biotype "protein_coding"; exon_id "ENSDARE00001272233"; exon_version "1";	chr3	40710847	40710946
chr3	ensembl	exon	40684717	40684731	gene_id "ENSDARG00000109826"; gene_version "1"; transcript_id "ENSDART00000188494"; transcript_version "1"; exon_number "37"; gene_name "BX649559.2"; gene_source "ensembl"; gene_biotype "protein_coding"; transcript_name "BX649559.2-201"; transcript_source "ensembl"; transcript_biotype "protein_coding"; exon_id "ENSDARE00001272233"; exon_version "1";	chr3	40715118	40715217
chr3	ensembl	exon	40684864	40684876	gene_id "ENSDARG00000109826"; gene_version "1"; transcript_id "ENSDART00000188494"; transcript_version "1"; exon_number "38"; gene_name "BX649559.2"; gene_source "ensembl"; gene_biotype "protein_coding"; transcript_name "BX649559.2-201"; transcript_source "ensembl"; transcript_biotype "protein_coding"; exon_id "ENSDARE00001285615"; exon_version "1";	chr3	40707387	40707486
chr3	ensembl	exon	40684864	40684876	gene_id "ENSDARG00000109826"; gene_version "1"; transcript_id "ENSDART00000188494"; transcript_version "1"; exon_number "38"; gene_name "BX649559.2"; gene_source "ensembl"; gene_biotype "protein_coding"; transcript_name "BX649559.2-201"; transcript_source "ensembl"; transcript_biotype "protein_coding"; exon_id "ENSDARE00001285615"; exon_version "1";	chr3	40707387	40707486
chr3	ensembl	exon	40684864	40684876	gene_id "ENSDARG00000109826"; gene_version "1"; transcript_id "ENSDART00000188494"; transcript_version "1"; exon_number "38"; gene_name "BX649559.2"; gene_source "ensembl"; gene_biotype "protein_coding"; transcript_name "BX649559.2-201"; transcript_source "ensembl"; transcript_biotype "protein_coding"; exon_id "ENSDARE00001285615"; exon_version "1";	chr3	40710847	40710946
chr3	ensembl	exon	40684864	40684876	gene_id "ENSDARG00000109826"; gene_version "1"; transcript_id "ENSDART00000188494"; transcript_version "1"; exon_number "38"; gene_name "BX649559.2"; gene_source "ensembl"; gene_biotype "protein_coding"; transcript_name "BX649559.2-201"; transcript_source "ensembl"; transcript_biotype "protein_coding"; exon_id "ENSDARE00001285615"; exon_version "1";	chr3	40715118	40715217
chr3	ensembl	exon	40685356	40685409	gene_id "ENSDARG00000109826"; gene_version "1"; transcript_id "ENSDART00000188494"; transcript_version "1"; exon_number "39"; gene_name "BX649559.2"; gene_source "ensembl"; gene_biotype "protein_coding"; transcript_name "BX649559.2-201"; transcript_source "ensembl"; transcript_biotype "protein_coding"; exon_id "ENSDARE00001262422"; exon_version "1";	chr3	40707387	40707486
chr3	ensembl	exon	40685356	40685409	gene_id "ENSDARG00000109826"; gene_version "1"; transcript_id "ENSDART00000188494"; transcript_version "1"; exon_number "39"; gene_name "BX649559.2"; gene_source "ensembl"; gene_biotype "protein_coding"; transcript_name "BX649559.2-201"; transcript_source "ensembl"; transcript_biotype "protein_coding"; exon_id "ENSDARE00001262422"; exon_version "1";	chr3	40707387	40707486
chr3	ensembl	exon	40685356	40685409	gene_id "ENSDARG00000109826"; gene_version "1"; transcript_id "ENSDART00000188494"; transcript_version "1"; exon_number "39"; gene_name "BX649559.2"; gene_source "ensembl"; gene_biotype "protein_coding"; transcript_name "BX649559.2-201"; transcript_source "ensembl"; transcript_biotype "protein_coding"; exon_id "ENSDARE00001262422"; exon_version "1";	chr3	40710847	40710946
chr3	ensembl	exon	40685356	40685409	gene_id "ENSDARG00000109826"; gene_version "1"; transcript_id "ENSDART00000188494"; transcript_version "1"; exon_number "39"; gene_name "BX649559.2"; gene_source "ensembl"; gene_biotype "protein_coding"; transcript_name "BX649559.2-201"; transcript_source "ensembl"; transcript_biotype "protein_coding"; exon_id "ENSDARE00001262422"; exon_version "1";	chr3	40715118	40715217
chr3	ensembl	exon	40685778	40685813	gene_id "ENSDARG00000109826"; gene_version "1"; transcript_id "ENSDART00000188494"; transcript_version "1"; exon_number "40"; gene_name "BX649559.2"; gene_source "ensembl"; gene_biotype "protein_coding"; transcript_name "BX649559.2-201"; transcript_source "ensembl"; transcript_biotype "protein_coding"; exon_id "ENSDARE00001299967"; exon_version "1";	chr3	40707387	40707486
chr3	ensembl	exon	40685778	40685813	gene_id "ENSDARG00000109826"; gene_version "1"; transcript_id "ENSDART00000188494"; transcript_version "1"; exon_number "40"; gene_name "BX649559.2"; gene_source "ensembl"; gene_biotype "protein_coding"; transcript_name "BX649559.2-201"; transcript_source "ensembl"; transcript_biotype "protein_coding"; exon_id "ENSDARE00001299967"; exon_version "1";	chr3	40707387	40707486
chr3	ensembl	exon	40685778	40685813	gene_id "ENSDARG00000109826"; gene_version "1"; transcript_id "ENSDART00000188494"; transcript_version "1"; exon_number "40"; gene_name "BX649559.2"; gene_source "ensembl"; gene_biotype "protein_coding"; transcript_name "BX649559.2-201"; transcript_source "ensembl"; transcript_biotype "protein_coding"; exon_id "ENSDARE00001299967"; exon_version "1";	chr3	40710847	40710946
chr3	ensembl	exon	40685778	40685813	gene_id "ENSDARG00000109826"; gene_version "1"; transcript_id "ENSDART00000188494"; transcript_version "1"; exon_number "40"; gene_name "BX649559.2"; gene_source "ensembl"; gene_biotype "protein_coding"; transcript_name "BX649559.2-201"; transcript_source "ensembl"; transcript_biotype "protein_coding"; exon_id "ENSDARE00001299967"; exon_version "1";	chr3	40715118	40715217
chr3	ensembl	exon	40685896	40685907	gene_id "ENSDARG00000109826"; gene_version "1"; transcript_id "ENSDART00000188494"; transcript_version "1"; exon_number "41"; gene_name "BX649559.2"; gene_source "ensembl"; gene_biotype "protein_coding"; transcript_name "BX649559.2-201"; transcript_source "ensembl"; transcript_biotype "protein_coding"; exon_id "ENSDARE00001320006"; exon_version "1";	chr3	40707387	40707486
chr3	ensembl	exon	40685896	40685907	gene_id "ENSDARG00000109826"; gene_version "1"; transcript_id "ENSDART00000188494"; transcript_version "1"; exon_number "41"; gene_name "BX649559.2"; gene_source "ensembl"; gene_biotype "protein_coding"; transcript_name "BX649559.2-201"; transcript_source "ensembl"; transcript_biotype "protein_coding"; exon_id "ENSDARE00001320006"; exon_version "1";	chr3	40707387	40707486
chr3	ensembl	exon	40685896	40685907	gene_id "ENSDARG00000109826"; gene_version "1"; transcript_id "ENSDART00000188494"; transcript_version "1"; exon_number "41"; gene_name "BX649559.2"; gene_source "ensembl"; gene_biotype "protein_coding"; transcript_name "BX649559.2-201"; transcript_source "ensembl"; transcript_biotype "protein_coding"; exon_id "ENSDARE00001320006"; exon_version "1";	chr3	40710847	40710946
chr3	ensembl	exon	40685896	40685907	gene_id "ENSDARG00000109826"; gene_version "1"; transcript_id "ENSDART00000188494"; transcript_version "1"; exon_number "41"; gene_name "BX649559.2"; gene_source "ensembl"; gene_biotype "protein_coding"; transcript_name "BX649559.2-201"; transcript_source "ensembl"; transcript_biotype "protein_coding"; exon_id "ENSDARE00001320006"; exon_version "1";	chr3	40715118	40715217
chr3	ensembl	exon	40686099	40686119	gene_id "ENSDARG00000109826"; gene_version "1"; transcript_id "ENSDART00000188494"; transcript_version "1"; exon_number "42"; gene_name "BX649559.2"; gene_source "ensembl"; gene_biotype "protein_coding"; transcript_name "BX649559.2-201"; transcript_source "ensembl"; transcript_biotype "protein_coding"; exon_id "ENSDARE00001260275"; exon_version "1";	chr3	40707387	40707486
chr3	ensembl	exon	40686099	40686119	gene_id "ENSDARG00000109826"; gene_version "1"; transcript_id "ENSDART00000188494"; transcript_version "1"; exon_number "42"; gene_name "BX649559.2"; gene_source "ensembl"; gene_biotype "protein_coding"; transcript_name "BX649559.2-201"; transcript_source "ensembl"; transcript_biotype "protein_coding"; exon_id "ENSDARE00001260275"; exon_version "1";	chr3	40707387	40707486
chr3	ensembl	exon	40686099	40686119	gene_id "ENSDARG00000109826"; gene_version "1"; transcript_id "ENSDART00000188494"; transcript_version "1"; exon_number "42"; gene_name "BX649559.2"; gene_source "ensembl"; gene_biotype "protein_coding"; transcript_name "BX649559.2-201"; transcript_source "ensembl"; transcript_biotype "protein_coding"; exon_id "ENSDARE00001260275"; exon_version "1";	chr3	40710847	40710946
chr3	ensembl	exon	40686099	40686119	gene_id "ENSDARG00000109826"; gene_version "1"; transcript_id "ENSDART00000188494"; transcript_version "1"; exon_number "42"; gene_name "BX649559.2"; gene_source "ensembl"; gene_biotype "protein_coding"; transcript_name "BX649559.2-201"; transcript_source "ensembl"; transcript_biotype "protein_coding"; exon_id "ENSDARE00001260275"; exon_version "1";	chr3	40715118	40715217
chr3	ensembl	exon	40686451	40686478	gene_id "ENSDARG00000109826"; gene_version "1"; transcript_id "ENSDART00000188494"; transcript_version "1"; exon_number "43"; gene_name "BX649559.2"; gene_source "ensembl"; gene_biotype "protein_coding"; transcript_name "BX649559.2-201"; transcript_source "ensembl"; transcript_biotype "protein_coding"; exon_id "ENSDARE00001263444"; exon_version "1";	chr3	40707387	40707486
chr3	ensembl	exon	40686451	40686478	gene_id "ENSDARG00000109826"; gene_version "1"; transcript_id "ENSDART00000188494"; transcript_version "1"; exon_number "43"; gene_name "BX649559.2"; gene_source "ensembl"; gene_biotype "protein_coding"; transcript_name "BX649559.2-201"; transcript_source "ensembl"; transcript_biotype "protein_coding"; exon_id "ENSDARE00001263444"; exon_version "1";	chr3	40707387	40707486
chr3	ensembl	exon	40686451	40686478	gene_id "ENSDARG00000109826"; gene_version "1"; transcript_id "ENSDART00000188494"; transcript_version "1"; exon_number "43"; gene_name "BX649559.2"; gene_source "ensembl"; gene_biotype "protein_coding"; transcript_name "BX649559.2-201"; transcript_source "ensembl"; transcript_biotype "protein_coding"; exon_id "ENSDARE00001263444"; exon_version "1";	chr3	40710847	40710946
chr3	ensembl	exon	40686451	40686478	gene_id "ENSDARG00000109826"; gene_version "1"; transcript_id "ENSDART00000188494"; transcript_version "1"; exon_number "43"; gene_name "BX649559.2"; gene_source "ensembl"; gene_biotype "protein_coding"; transcript_name "BX649559.2-201"; transcript_source "ensembl"; transcript_biotype "protein_coding"; exon_id "ENSDARE00001263444"; exon_version "1";	chr3	40715118	40715217
chr3	ensembl	exon	40686633	40686666	gene_id "ENSDARG00000109826"; gene_version "1"; transcript_id "ENSDART00000188494"; transcript_version "1"; exon_number "44"; gene_name "BX649559.2"; gene_source "ensembl"; gene_biotype "protein_coding"; transcript_name "BX649559.2-201"; transcript_source "ensembl"; transcript_biotype "protein_coding"; exon_id "ENSDARE00001308031"; exon_version "1";	chr3	40707387	40707486
chr3	ensembl	exon	40686633	40686666	gene_id "ENSDARG00000109826"; gene_version "1"; transcript_id "ENSDART00000188494"; transcript_version "1"; exon_number "44"; gene_name "BX649559.2"; gene_source "ensembl"; gene_biotype "protein_coding"; transcript_name "BX649559.2-201"; transcript_source "ensembl"; transcript_biotype "protein_coding"; exon_id "ENSDARE00001308031"; exon_version "1";	chr3	40707387	40707486
chr3	ensembl	exon	40686633	40686666	gene_id "ENSDARG00000109826"; gene_version "1"; transcript_id "ENSDART00000188494"; transcript_version "1"; exon_number "44"; gene_name "BX649559.2"; gene_source "ensembl"; gene_biotype "protein_coding"; transcript_name "BX649559.2-201"; transcript_source "ensembl"; transcript_biotype "protein_coding"; exon_id "ENSDARE00001308031"; exon_version "1";	chr3	40710847	40710946
chr3	ensembl	exon	40686633	40686666	gene_id "ENSDARG00000109826"; gene_version "1"; transcript_id "ENSDART00000188494"; transcript_version "1"; exon_number "44"; gene_name "BX649559.2"; gene_source "ensembl"; gene_biotype "protein_coding"; transcript_name "BX649559.2-201"; transcript_source "ensembl"; transcript_biotype "protein_coding"; exon_id "ENSDARE00001308031"; exon_version "1";	chr3	40715118	40715217
chr3	ensembl	exon	40687233	40687262	gene_id "ENSDARG00000109826"; gene_version "1"; transcript_id "ENSDART00000188494"; transcript_version "1"; exon_number "45"; gene_name "BX649559.2"; gene_source "ensembl"; gene_biotype "protein_coding"; transcript_name "BX649559.2-201"; transcript_source "ensembl"; transcript_biotype "protein_coding"; exon_id "ENSDARE00001328936"; exon_version "1";	chr3	40707387	40707486
chr3	ensembl	exon	40687233	40687262	gene_id "ENSDARG00000109826"; gene_version "1"; transcript_id "ENSDART00000188494"; transcript_version "1"; exon_number "45"; gene_name "BX649559.2"; gene_source "ensembl"; gene_biotype "protein_coding"; transcript_name "BX649559.2-201"; transcript_source "ensembl"; transcript_biotype "protein_coding"; exon_id "ENSDARE00001328936"; exon_version "1";	chr3	40707387	40707486
chr3	ensembl	exon	40687233	40687262	gene_id "ENSDARG00000109826"; gene_version "1"; transcript_id "ENSDART00000188494"; transcript_version "1"; exon_number "45"; gene_name "BX649559.2"; gene_source "ensembl"; gene_biotype "protein_coding"; transcript_name "BX649559.2-201"; transcript_source "ensembl"; transcript_biotype "protein_coding"; exon_id "ENSDARE00001328936"; exon_version "1";	chr3	40710847	40710946
chr3	ensembl	exon	40687233	40687262	gene_id "ENSDARG00000109826"; gene_version "1"; transcript_id "ENSDART00000188494"; transcript_version "1"; exon_number "45"; gene_name "BX649559.2"; gene_source "ensembl"; gene_biotype "protein_coding"; transcript_name "BX649559.2-201"; transcript_source "ensembl"; transcript_biotype "protein_coding"; exon_id "ENSDARE00001328936"; exon_version "1";	chr3	40715118	40715217
chr3	ensembl	exon	40687402	40687422	gene_id "ENSDARG00000109826"; gene_version "1"; transcript_id "ENSDART00000188494"; transcript_version "1"; exon_number "46"; gene_name "BX649559.2"; gene_source "ensembl"; gene_biotype "protein_coding"; transcript_name "BX649559.2-201"; transcript_source "ensembl"; transcript_biotype "protein_coding"; exon_id "ENSDARE00001282273"; exon_version "1";	chr3	40707387	40707486
chr3	ensembl	exon	40687402	40687422	gene_id "ENSDARG00000109826"; gene_version "1"; transcript_id "ENSDART00000188494"; transcript_version "1"; exon_number "46"; gene_name "BX649559.2"; gene_source "ensembl"; gene_biotype "protein_coding"; transcript_name "BX649559.2-201"; transcript_source "ensembl"; transcript_biotype "protein_coding"; exon_id "ENSDARE00001282273"; exon_version "1";	chr3	40707387	40707486
chr3	ensembl	exon	40687402	40687422	gene_id "ENSDARG00000109826"; gene_version "1"; transcript_id "ENSDART00000188494"; transcript_version "1"; exon_number "46"; gene_name "BX649559.2"; gene_source "ensembl"; gene_biotype "protein_coding"; transcript_name "BX649559.2-201"; transcript_source "ensembl"; transcript_biotype "protein_coding"; exon_id "ENSDARE00001282273"; exon_version "1";	chr3	40710847	40710946
chr3	ensembl	exon	40687402	40687422	gene_id "ENSDARG00000109826"; gene_version "1"; transcript_id "ENSDART00000188494"; transcript_version "1"; exon_number "46"; gene_name "BX649559.2"; gene_source "ensembl"; gene_biotype "protein_coding"; transcript_name "BX649559.2-201"; transcript_source "ensembl"; transcript_biotype "protein_coding"; exon_id "ENSDARE00001282273"; exon_version "1";	chr3	40715118	40715217
chr3	ensembl	exon	40687589	40687615	gene_id "ENSDARG00000109826"; gene_version "1"; transcript_id "ENSDART00000188494"; transcript_version "1"; exon_number "47"; gene_name "BX649559.2"; gene_source "ensembl"; gene_biotype "protein_coding"; transcript_name "BX649559.2-201"; transcript_source "ensembl"; transcript_biotype "protein_coding"; exon_id "ENSDARE00001282064"; exon_version "1";	chr3	40707387	40707486
chr3	ensembl	exon	40687589	40687615	gene_id "ENSDARG00000109826"; gene_version "1"; transcript_id "ENSDART00000188494"; transcript_version "1"; exon_number "47"; gene_name "BX649559.2"; gene_source "ensembl"; gene_biotype "protein_coding"; transcript_name "BX649559.2-201"; transcript_source "ensembl"; transcript_biotype "protein_coding"; exon_id "ENSDARE00001282064"; exon_version "1";	chr3	40707387	40707486
chr3	ensembl	exon	40687589	40687615	gene_id "ENSDARG00000109826"; gene_version "1"; transcript_id "ENSDART00000188494"; transcript_version "1"; exon_number "47"; gene_name "BX649559.2"; gene_source "ensembl"; gene_biotype "protein_coding"; transcript_name "BX649559.2-201"; transcript_source "ensembl"; transcript_biotype "protein_coding"; exon_id "ENSDARE00001282064"; exon_version "1";	chr3	40710847	40710946
chr3	ensembl	exon	40687589	40687615	gene_id "ENSDARG00000109826"; gene_version "1"; transcript_id "ENSDART00000188494"; transcript_version "1"; exon_number "47"; gene_name "BX649559.2"; gene_source "ensembl"; gene_biotype "protein_coding"; transcript_name "BX649559.2-201"; transcript_source "ensembl"; transcript_biotype "protein_coding"; exon_id "ENSDARE00001282064"; exon_version "1";	chr3	40715118	40715217
chr3	ensembl	exon	40687641	40687679	gene_id "ENSDARG00000109826"; gene_version "1"; transcript_id "ENSDART00000188494"; transcript_version "1"; exon_number "48"; gene_name "BX649559.2"; gene_source "ensembl"; gene_biotype "protein_coding"; transcript_name "BX649559.2-201"; transcript_source "ensembl"; transcript_biotype "protein_coding"; exon_id "ENSDARE00001294852"; exon_version "1";	chr3	40707387	40707486
chr3	ensembl	exon	40687641	40687679	gene_id "ENSDARG00000109826"; gene_version "1"; transcript_id "ENSDART00000188494"; transcript_version "1"; exon_number "48"; gene_name "BX649559.2"; gene_source "ensembl"; gene_biotype "protein_coding"; transcript_name "BX649559.2-201"; transcript_source "ensembl"; transcript_biotype "protein_coding"; exon_id "ENSDARE00001294852"; exon_version "1";	chr3	40707387	40707486
chr3	ensembl	exon	40687641	40687679	gene_id "ENSDARG00000109826"; gene_version "1"; transcript_id "ENSDART00000188494"; transcript_version "1"; exon_number "48"; gene_name "BX649559.2"; gene_source "ensembl"; gene_biotype "protein_coding"; transcript_name "BX649559.2-201"; transcript_source "ensembl"; transcript_biotype "protein_coding"; exon_id "ENSDARE00001294852"; exon_version "1";	chr3	40710847	40710946
chr3	ensembl	exon	40687641	40687679	gene_id "ENSDARG00000109826"; gene_version "1"; transcript_id "ENSDART00000188494"; transcript_version "1"; exon_number "48"; gene_name "BX649559.2"; gene_source "ensembl"; gene_biotype "protein_coding"; transcript_name "BX649559.2-201"; transcript_source "ensembl"; transcript_biotype "protein_coding"; exon_id "ENSDARE00001294852"; exon_version "1";	chr3	40715118	40715217
chr3	ensembl	exon	40687820	40687857	gene_id "ENSDARG00000109826"; gene_version "1"; transcript_id "ENSDART00000188494"; transcript_version "1"; exon_number "49"; gene_name "BX649559.2"; gene_source "ensembl"; gene_biotype "protein_coding"; transcript_name "BX649559.2-201"; transcript_source "ensembl"; transcript_biotype "protein_coding"; exon_id "ENSDARE00001314304"; exon_version "1";	chr3	40707387	40707486
chr3	ensembl	exon	40687820	40687857	gene_id "ENSDARG00000109826"; gene_version "1"; transcript_id "ENSDART00000188494"; transcript_version "1"; exon_number "49"; gene_name "BX649559.2"; gene_source "ensembl"; gene_biotype "protein_coding"; transcript_name "BX649559.2-201"; transcript_source "ensembl"; transcript_biotype "protein_coding"; exon_id "ENSDARE00001314304"; exon_version "1";	chr3	40707387	40707486
chr3	ensembl	exon	40687820	40687857	gene_id "ENSDARG00000109826"; gene_version "1"; transcript_id "ENSDART00000188494"; transcript_version "1"; exon_number "49"; gene_name "BX649559.2"; gene_source "ensembl"; gene_biotype "protein_coding"; transcript_name "BX649559.2-201"; transcript_source "ensembl"; transcript_biotype "protein_coding"; exon_id "ENSDARE00001314304"; exon_version "1";	chr3	40710847	40710946
chr3	ensembl	exon	40687820	40687857	gene_id "ENSDARG00000109826"; gene_version "1"; transcript_id "ENSDART00000188494"; transcript_version "1"; exon_number "49"; gene_name "BX649559.2"; gene_source "ensembl"; gene_biotype "protein_coding"; transcript_name "BX649559.2-201"; transcript_source "ensembl"; transcript_biotype "protein_coding"; exon_id "ENSDARE00001314304"; exon_version "1";	chr3	40715118	40715217
chr3	ensembl	exon	40688296	40688349	gene_id "ENSDARG00000109826"; gene_version "1"; transcript_id "ENSDART00000188494"; transcript_version "1"; exon_number "50"; gene_name "BX649559.2"; gene_source "ensembl"; gene_biotype "protein_coding"; transcript_name "BX649559.2-201"; transcript_source "ensembl"; transcript_biotype "protein_coding"; exon_id "ENSDARE00001251685"; exon_version "1";	chr3	40707387	40707486
chr3	ensembl	exon	40688296	40688349	gene_id "ENSDARG00000109826"; gene_version "1"; transcript_id "ENSDART00000188494"; transcript_version "1"; exon_number "50"; gene_name "BX649559.2"; gene_source "ensembl"; gene_biotype "protein_coding"; transcript_name "BX649559.2-201"; transcript_source "ensembl"; transcript_biotype "protein_coding"; exon_id "ENSDARE00001251685"; exon_version "1";	chr3	40707387	40707486
chr3	ensembl	exon	40688296	40688349	gene_id "ENSDARG00000109826"; gene_version "1"; transcript_id "ENSDART00000188494"; transcript_version "1"; exon_number "50"; gene_name "BX649559.2"; gene_source "ensembl"; gene_biotype "protein_coding"; transcript_name "BX649559.2-201"; transcript_source "ensembl"; transcript_biotype "protein_coding"; exon_id "ENSDARE00001251685"; exon_version "1";	chr3	40710847	40710946
chr3	ensembl	exon	40688296	40688349	gene_id "ENSDARG00000109826"; gene_version "1"; transcript_id "ENSDART00000188494"; transcript_version "1"; exon_number "50"; gene_name "BX649559.2"; gene_source "ensembl"; gene_biotype "protein_coding"; transcript_name "BX649559.2-201"; transcript_source "ensembl"; transcript_biotype "protein_coding"; exon_id "ENSDARE00001251685"; exon_version "1";	chr3	40715118	40715217
chr3	ensembl	exon	40688435	40688451	gene_id "ENSDARG00000109826"; gene_version "1"; transcript_id "ENSDART00000188494"; transcript_version "1"; exon_number "51"; gene_name "BX649559.2"; gene_source "ensembl"; gene_biotype "protein_coding"; transcript_name "BX649559.2-201"; transcript_source "ensembl"; transcript_biotype "protein_coding"; exon_id "ENSDARE00001287189"; exon_version "1";	chr3	40707387	40707486
chr3	ensembl	exon	40688435	40688451	gene_id "ENSDARG00000109826"; gene_version "1"; transcript_id "ENSDART00000188494"; transcript_version "1"; exon_number "51"; gene_name "BX649559.2"; gene_source "ensembl"; gene_biotype "protein_coding"; transcript_name "BX649559.2-201"; transcript_source "ensembl"; transcript_biotype "protein_coding"; exon_id "ENSDARE00001287189"; exon_version "1";	chr3	40707387	40707486
chr3	ensembl	exon	40688435	40688451	gene_id "ENSDARG00000109826"; gene_version "1"; transcript_id "ENSDART00000188494"; transcript_version "1"; exon_number "51"; gene_name "BX649559.2"; gene_source "ensembl"; gene_biotype "protein_coding"; transcript_name "BX649559.2-201"; transcript_source "ensembl"; transcript_biotype "protein_coding"; exon_id "ENSDARE00001287189"; exon_version "1";	chr3	40710847	40710946
chr3	ensembl	exon	40688435	40688451	gene_id "ENSDARG00000109826"; gene_version "1"; transcript_id "ENSDART00000188494"; transcript_version "1"; exon_number "51"; gene_name "BX649559.2"; gene_source "ensembl"; gene_biotype "protein_coding"; transcript_name "BX649559.2-201"; transcript_source "ensembl"; transcript_biotype "protein_coding"; exon_id "ENSDARE00001287189"; exon_version "1";	chr3	40715118	40715217
chr3	havana	gene	40679931	40681001	gene_id "ENSDARG00000096870"; gene_version "2"; gene_name "si:dkey-33c3.1"; gene_source "havana"; gene_biotype "protein_coding";	chr3	40707387	40707486
chr3	havana	gene	40679931	40681001	gene_id "ENSDARG00000096870"; gene_version "2"; gene_name "si:dkey-33c3.1"; gene_source "havana"; gene_biotype "protein_coding";	chr3	40707387	40707486
chr3	havana	gene	40679931	40681001	gene_id "ENSDARG00000096870"; gene_version "2"; gene_name "si:dkey-33c3.1"; gene_source "havana"; gene_biotype "protein_coding";	chr3	40710847	40710946
chr3	havana	gene	40679931	40681001	gene_id "ENSDARG00000096870"; gene_version "2"; gene_name "si:dkey-33c3.1"; gene_source "havana"; gene_biotype "protein_coding";	chr3	40715118	40715217
chr3	havana	transcript	40679931	40681001	gene_id "ENSDARG00000096870"; gene_version "2"; transcript_id "ENSDART00000154929"; transcript_version "2"; gene_name "si:dkey-33c3.1"; gene_source "havana"; gene_biotype "protein_coding"; transcript_name "si:dkey-33c3.1-201"; transcript_source "havana"; transcript_biotype "protein_coding";	chr3	40707387	40707486
chr3	havana	transcript	40679931	40681001	gene_id "ENSDARG00000096870"; gene_version "2"; transcript_id "ENSDART00000154929"; transcript_version "2"; gene_name "si:dkey-33c3.1"; gene_source "havana"; gene_biotype "protein_coding"; transcript_name "si:dkey-33c3.1-201"; transcript_source "havana"; transcript_biotype "protein_coding";	chr3	40707387	40707486
chr3	havana	transcript	40679931	40681001	gene_id "ENSDARG00000096870"; gene_version "2"; transcript_id "ENSDART00000154929"; transcript_version "2"; gene_name "si:dkey-33c3.1"; gene_source "havana"; gene_biotype "protein_coding"; transcript_name "si:dkey-33c3.1-201"; transcript_source "havana"; transcript_biotype "protein_coding";	chr3	40710847	40710946
chr3	havana	transcript	40679931	40681001	gene_id "ENSDARG00000096870"; gene_version "2"; transcript_id "ENSDART00000154929"; transcript_version "2"; gene_name "si:dkey-33c3.1"; gene_source "havana"; gene_biotype "protein_coding"; transcript_name "si:dkey-33c3.1-201"; transcript_source "havana"; transcript_biotype "protein_coding";	chr3	40715118	40715217
chr3	havana	exon	40679931	40681001	gene_id "ENSDARG00000096870"; gene_version "2"; transcript_id "ENSDART00000154929"; transcript_version "2"; exon_number "1"; gene_name "si:dkey-33c3.1"; gene_source "havana"; gene_biotype "protein_coding"; transcript_name "si:dkey-33c3.1-201"; transcript_source "havana"; transcript_biotype "protein_coding"; exon_id "ENSDARE00001136913"; exon_version "1";	chr3	40707387	40707486
chr3	havana	exon	40679931	40681001	gene_id "ENSDARG00000096870"; gene_version "2"; transcript_id "ENSDART00000154929"; transcript_version "2"; exon_number "1"; gene_name "si:dkey-33c3.1"; gene_source "havana"; gene_biotype "protein_coding"; transcript_name "si:dkey-33c3.1-201"; transcript_source "havana"; transcript_biotype "protein_coding"; exon_id "ENSDARE00001136913"; exon_version "1";	chr3	40707387	40707486
chr3	havana	exon	40679931	40681001	gene_id "ENSDARG00000096870"; gene_version "2"; transcript_id "ENSDART00000154929"; transcript_version "2"; exon_number "1"; gene_name "si:dkey-33c3.1"; gene_source "havana"; gene_biotype "protein_coding"; transcript_name "si:dkey-33c3.1-201"; transcript_source "havana"; transcript_biotype "protein_coding"; exon_id "ENSDARE00001136913"; exon_version "1";	chr3	40710847	40710946
chr3	havana	exon	40679931	40681001	gene_id "ENSDARG00000096870"; gene_version "2"; transcript_id "ENSDART00000154929"; transcript_version "2"; exon_number "1"; gene_name "si:dkey-33c3.1"; gene_source "havana"; gene_biotype "protein_coding"; transcript_name "si:dkey-33c3.1-201"; transcript_source "havana"; transcript_biotype "protein_coding"; exon_id "ENSDARE00001136913"; exon_version "1";	chr3	40715118	40715217
chr3	ensembl_havana	gene	40690212	40768548	gene_id "ENSDARG00000016086"; gene_version "11"; gene_name "smurf1"; gene_source "ensembl_havana"; gene_biotype "protein_coding";	chr3	40707387	40707486
chr3	ensembl_havana	gene	40690212	40768548	gene_id "ENSDARG00000016086"; gene_version "11"; gene_name "smurf1"; gene_source "ensembl_havana"; gene_biotype "protein_coding";	chr3	40707387	40707486
chr3	ensembl_havana	gene	40690212	40768548	gene_id "ENSDARG00000016086"; gene_version "11"; gene_name "smurf1"; gene_source "ensembl_havana"; gene_biotype "protein_coding";	chr3	40710847	40710946
chr3	ensembl_havana	gene	40690212	40768548	gene_id "ENSDARG00000016086"; gene_version "11"; gene_name "smurf1"; gene_source "ensembl_havana"; gene_biotype "protein_coding";	chr3	40715118	40715217
chr3	ensembl_havana	gene	40690212	40768548	gene_id "ENSDARG00000016086"; gene_version "11"; gene_name "smurf1"; gene_source "ensembl_havana"; gene_biotype "protein_coding";	chr3	40743766	40743865
chr3	ensembl_havana	transcript	40690212	40768548	gene_id "ENSDARG00000016086"; gene_version "11"; transcript_id "ENSDART00000004923"; transcript_version "9"; gene_name "smurf1"; gene_source "ensembl_havana"; gene_biotype "protein_coding"; transcript_name "smurf1-201"; transcript_source "ensembl_havana"; transcript_biotype "protein_coding";	chr3	40707387	40707486
chr3	ensembl_havana	transcript	40690212	40768548	gene_id "ENSDARG00000016086"; gene_version "11"; transcript_id "ENSDART00000004923"; transcript_version "9"; gene_name "smurf1"; gene_source "ensembl_havana"; gene_biotype "protein_coding"; transcript_name "smurf1-201"; transcript_source "ensembl_havana"; transcript_biotype "protein_coding";	chr3	40707387	40707486
chr3	ensembl_havana	transcript	40690212	40768548	gene_id "ENSDARG00000016086"; gene_version "11"; transcript_id "ENSDART00000004923"; transcript_version "9"; gene_name "smurf1"; gene_source "ensembl_havana"; gene_biotype "protein_coding"; transcript_name "smurf1-201"; transcript_source "ensembl_havana"; transcript_biotype "protein_coding";	chr3	40710847	40710946
chr3	ensembl_havana	transcript	40690212	40768548	gene_id "ENSDARG00000016086"; gene_version "11"; transcript_id "ENSDART00000004923"; transcript_version "9"; gene_name "smurf1"; gene_source "ensembl_havana"; gene_biotype "protein_coding"; transcript_name "smurf1-201"; transcript_source "ensembl_havana"; transcript_biotype "protein_coding";	chr3	40715118	40715217
chr3	ensembl_havana	transcript	40690212	40768548	gene_id "ENSDARG00000016086"; gene_version "11"; transcript_id "ENSDART00000004923"; transcript_version "9"; gene_name "smurf1"; gene_source "ensembl_havana"; gene_biotype "protein_coding"; transcript_name "smurf1-201"; transcript_source "ensembl_havana"; transcript_biotype "protein_coding";	chr3	40743766	40743865
chr3	ensembl_havana	exon	40768303	40768548	gene_id "ENSDARG00000016086"; gene_version "11"; transcript_id "ENSDART00000004923"; transcript_version "9"; exon_number "1"; gene_name "smurf1"; gene_source "ensembl_havana"; gene_biotype "protein_coding"; transcript_name "smurf1-201"; transcript_source "ensembl_havana"; transcript_biotype "protein_coding"; exon_id "ENSDARE00000735289"; exon_version "2";	chr3	40743766	40743865
chr3	ensembl_havana	exon	40723391	40723429	gene_id "ENSDARG00000016086"; gene_version "11"; transcript_id "ENSDART00000004923"; transcript_version "9"; exon_number "2"; gene_name "smurf1"; gene_source "ensembl_havana"; gene_biotype "protein_coding"; transcript_name "smurf1-201"; transcript_source "ensembl_havana"; transcript_biotype "protein_coding"; exon_id "ENSDARE00000080985"; exon_version "3";	chr3	40707387	40707486
chr3	ensembl_havana	exon	40723391	40723429	gene_id "ENSDARG00000016086"; gene_version "11"; transcript_id "ENSDART00000004923"; transcript_version "9"; exon_number "2"; gene_name "smurf1"; gene_source "ensembl_havana"; gene_biotype "protein_coding"; transcript_name "smurf1-201"; transcript_source "ensembl_havana"; transcript_biotype "protein_coding"; exon_id "ENSDARE00000080985"; exon_version "3";	chr3	40707387	40707486
chr3	ensembl_havana	exon	40723391	40723429	gene_id "ENSDARG00000016086"; gene_version "11"; transcript_id "ENSDART00000004923"; transcript_version "9"; exon_number "2"; gene_name "smurf1"; gene_source "ensembl_havana"; gene_biotype "protein_coding"; transcript_name "smurf1-201"; transcript_source "ensembl_havana"; transcript_biotype "protein_coding"; exon_id "ENSDARE00000080985"; exon_version "3";	chr3	40710847	40710946
chr3	ensembl_havana	exon	40723391	40723429	gene_id "ENSDARG00000016086"; gene_version "11"; transcript_id "ENSDART00000004923"; transcript_version "9"; exon_number "2"; gene_name "smurf1"; gene_source "ensembl_havana"; gene_biotype "protein_coding"; transcript_name "smurf1-201"; transcript_source "ensembl_havana"; transcript_biotype "protein_coding"; exon_id "ENSDARE00000080985"; exon_version "3";	chr3	40715118	40715217
chr3	ensembl_havana	exon	40723391	40723429	gene_id "ENSDARG00000016086"; gene_version "11"; transcript_id "ENSDART00000004923"; transcript_version "9"; exon_number "2"; gene_name "smurf1"; gene_source "ensembl_havana"; gene_biotype "protein_coding"; transcript_name "smurf1-201"; transcript_source "ensembl_havana"; transcript_biotype "protein_coding"; exon_id "ENSDARE00000080985"; exon_version "3";	chr3	40743766	40743865
chr3	ensembl_havana	exon	40716014	40716122	gene_id "ENSDARG00000016086"; gene_version "11"; transcript_id "ENSDART00000004923"; transcript_version "9"; exon_number "3"; gene_name "smurf1"; gene_source "ensembl_havana"; gene_biotype "protein_coding"; transcript_name "smurf1-201"; transcript_source "ensembl_havana"; transcript_biotype "protein_coding"; exon_id "ENSDARE00000109896"; exon_version "1";	chr3	40707387	40707486
chr3	ensembl_havana	exon	40716014	40716122	gene_id "ENSDARG00000016086"; gene_version "11"; transcript_id "ENSDART00000004923"; transcript_version "9"; exon_number "3"; gene_name "smurf1"; gene_source "ensembl_havana"; gene_biotype "protein_coding"; transcript_name "smurf1-201"; transcript_source "ensembl_havana"; transcript_biotype "protein_coding"; exon_id "ENSDARE00000109896"; exon_version "1";	chr3	40707387	40707486
chr3	ensembl_havana	exon	40716014	40716122	gene_id "ENSDARG00000016086"; gene_version "11"; transcript_id "ENSDART00000004923"; transcript_version "9"; exon_number "3"; gene_name "smurf1"; gene_source "ensembl_havana"; gene_biotype "protein_coding"; transcript_name "smurf1-201"; transcript_source "ensembl_havana"; transcript_biotype "protein_coding"; exon_id "ENSDARE00000109896"; exon_version "1";	chr3	40710847	40710946
chr3	ensembl_havana	exon	40716014	40716122	gene_id "ENSDARG00000016086"; gene_version "11"; transcript_id "ENSDART00000004923"; transcript_version "9"; exon_number "3"; gene_name "smurf1"; gene_source "ensembl_havana"; gene_biotype "protein_coding"; transcript_name "smurf1-201"; transcript_source "ensembl_havana"; transcript_biotype "protein_coding"; exon_id "ENSDARE00000109896"; exon_version "1";	chr3	40715118	40715217
chr3	ensembl_havana	exon	40716014	40716122	gene_id "ENSDARG00000016086"; gene_version "11"; transcript_id "ENSDART00000004923"; transcript_version "9"; exon_number "3"; gene_name "smurf1"; gene_source "ensembl_havana"; gene_biotype "protein_coding"; transcript_name "smurf1-201"; transcript_source "ensembl_havana"; transcript_biotype "protein_coding"; exon_id "ENSDARE00000109896"; exon_version "1";	chr3	40743766	40743865
chr3	ensembl_havana	exon	40715796	40715929	gene_id "ENSDARG00000016086"; gene_version "11"; transcript_id "ENSDART00000004923"; transcript_version "9"; exon_number "4"; gene_name "smurf1"; gene_source "ensembl_havana"; gene_biotype "protein_coding"; transcript_name "smurf1-201"; transcript_source "ensembl_havana"; transcript_biotype "protein_coding"; exon_id "ENSDARE00000009246"; exon_version "1";	chr3	40707387	40707486
chr3	ensembl_havana	exon	40715796	40715929	gene_id "ENSDARG00000016086"; gene_version "11"; transcript_id "ENSDART00000004923"; transcript_version "9"; exon_number "4"; gene_name "smurf1"; gene_source "ensembl_havana"; gene_biotype "protein_coding"; transcript_name "smurf1-201"; transcript_source "ensembl_havana"; transcript_biotype "protein_coding"; exon_id "ENSDARE00000009246"; exon_version "1";	chr3	40707387	40707486
chr3	ensembl_havana	exon	40715796	40715929	gene_id "ENSDARG00000016086"; gene_version "11"; transcript_id "ENSDART00000004923"; transcript_version "9"; exon_number "4"; gene_name "smurf1"; gene_source "ensembl_havana"; gene_biotype "protein_coding"; transcript_name "smurf1-201"; transcript_source "ensembl_havana"; transcript_biotype "protein_coding"; exon_id "ENSDARE00000009246"; exon_version "1";	chr3	40710847	40710946
chr3	ensembl_havana	exon	40715796	40715929	gene_id "ENSDARG00000016086"; gene_version "11"; transcript_id "ENSDART00000004923"; transcript_version "9"; exon_number "4"; gene_name "smurf1"; gene_source "ensembl_havana"; gene_biotype "protein_coding"; transcript_name "smurf1-201"; transcript_source "ensembl_havana"; transcript_biotype "protein_coding"; exon_id "ENSDARE00000009246"; exon_version "1";	chr3	40715118	40715217
chr3	ensembl_havana	exon	40715796	40715929	gene_id "ENSDARG00000016086"; gene_version "11"; transcript_id "ENSDART00000004923"; transcript_version "9"; exon_number "4"; gene_name "smurf1"; gene_source "ensembl_havana"; gene_biotype "protein_coding"; transcript_name "smurf1-201"; transcript_source "ensembl_havana"; transcript_biotype "protein_coding"; exon_id "ENSDARE00000009246"; exon_version "1";	chr3	40743766	40743865
chr3	ensembl_havana	exon	40715589	40715654	gene_id "ENSDARG00000016086"; gene_version "11"; transcript_id "ENSDART00000004923"; transcript_version "9"; exon_number "5"; gene_name "smurf1"; gene_source "ensembl_havana"; gene_biotype "protein_coding"; transcript_name "smurf1-201"; transcript_source "ensembl_havana"; transcript_biotype "protein_coding"; exon_id "ENSDARE00000030631"; exon_version "1";	chr3	40707387	40707486
chr3	ensembl_havana	exon	40715589	40715654	gene_id "ENSDARG00000016086"; gene_version "11"; transcript_id "ENSDART00000004923"; transcript_version "9"; exon_number "5"; gene_name "smurf1"; gene_source "ensembl_havana"; gene_biotype "protein_coding"; transcript_name "smurf1-201"; transcript_source "ensembl_havana"; transcript_biotype "protein_coding"; exon_id "ENSDARE00000030631"; exon_version "1";	chr3	40707387	40707486
chr3	ensembl_havana	exon	40715589	40715654	gene_id "ENSDARG00000016086"; gene_version "11"; transcript_id "ENSDART00000004923"; transcript_version "9"; exon_number "5"; gene_name "smurf1"; gene_source "ensembl_havana"; gene_biotype "protein_coding"; transcript_name "smurf1-201"; transcript_source "ensembl_havana"; transcript_biotype "protein_coding"; exon_id "ENSDARE00000030631"; exon_version "1";	chr3	40710847	40710946
chr3	ensembl_havana	exon	40715589	40715654	gene_id "ENSDARG00000016086"; gene_version "11"; transcript_id "ENSDART00000004923"; transcript_version "9"; exon_number "5"; gene_name "smurf1"; gene_source "ensembl_havana"; gene_biotype "protein_coding"; transcript_name "smurf1-201"; transcript_source "ensembl_havana"; transcript_biotype "protein_coding"; exon_id "ENSDARE00000030631"; exon_version "1";	chr3	40715118	40715217
chr3	ensembl_havana	exon	40715589	40715654	gene_id "ENSDARG00000016086"; gene_version "11"; transcript_id "ENSDART00000004923"; transcript_version "9"; exon_number "5"; gene_name "smurf1"; gene_source "ensembl_havana"; gene_biotype "protein_coding"; transcript_name "smurf1-201"; transcript_source "ensembl_havana"; transcript_biotype "protein_coding"; exon_id "ENSDARE00000030631"; exon_version "1";	chr3	40743766	40743865
chr3	ensembl_havana	exon	40715182	40715257	gene_id "ENSDARG00000016086"; gene_version "11"; transcript_id "ENSDART00000004923"; transcript_version "9"; exon_number "6"; gene_name "smurf1"; gene_source "ensembl_havana"; gene_biotype "protein_coding"; transcript_name "smurf1-201"; transcript_source "ensembl_havana"; transcript_biotype "protein_coding"; exon_id "ENSDARE00000045501"; exon_version "1";	chr3	40707387	40707486
chr3	ensembl_havana	exon	40715182	40715257	gene_id "ENSDARG00000016086"; gene_version "11"; transcript_id "ENSDART00000004923"; transcript_version "9"; exon_number "6"; gene_name "smurf1"; gene_source "ensembl_havana"; gene_biotype "protein_coding"; transcript_name "smurf1-201"; transcript_source "ensembl_havana"; transcript_biotype "protein_coding"; exon_id "ENSDARE00000045501"; exon_version "1";	chr3	40707387	40707486
chr3	ensembl_havana	exon	40715182	40715257	gene_id "ENSDARG00000016086"; gene_version "11"; transcript_id "ENSDART00000004923"; transcript_version "9"; exon_number "6"; gene_name "smurf1"; gene_source "ensembl_havana"; gene_biotype "protein_coding"; transcript_name "smurf1-201"; transcript_source "ensembl_havana"; transcript_biotype "protein_coding"; exon_id "ENSDARE00000045501"; exon_version "1";	chr3	40710847	40710946
chr3	ensembl_havana	exon	40715182	40715257	gene_id "ENSDARG00000016086"; gene_version "11"; transcript_id "ENSDART00000004923"; transcript_version "9"; exon_number "6"; gene_name "smurf1"; gene_source "ensembl_havana"; gene_biotype "protein_coding"; transcript_name "smurf1-201"; transcript_source "ensembl_havana"; transcript_biotype "protein_coding"; exon_id "ENSDARE00000045501"; exon_version "1";	chr3	40715118	40715217
chr3	ensembl_havana	exon	40715182	40715257	gene_id "ENSDARG00000016086"; gene_version "11"; transcript_id "ENSDART00000004923"; transcript_version "9"; exon_number "6"; gene_name "smurf1"; gene_source "ensembl_havana"; gene_biotype "protein_coding"; transcript_name "smurf1-201"; transcript_source "ensembl_havana"; transcript_biotype "protein_coding"; exon_id "ENSDARE00000045501"; exon_version "1";	chr3	40743766	40743865
chr3	ensembl_havana	exon	40712916	40713154	gene_id "ENSDARG00000016086"; gene_version "11"; transcript_id "ENSDART00000004923"; transcript_version "9"; exon_number "7"; gene_name "smurf1"; gene_source "ensembl_havana"; gene_biotype "protein_coding"; transcript_name "smurf1-201"; transcript_source "ensembl_havana"; transcript_biotype "protein_coding"; exon_id "ENSDARE00000018197"; exon_version "1";	chr3	40707387	40707486
chr3	ensembl_havana	exon	40712916	40713154	gene_id "ENSDARG00000016086"; gene_version "11"; transcript_id "ENSDART00000004923"; transcript_version "9"; exon_number "7"; gene_name "smurf1"; gene_source "ensembl_havana"; gene_biotype "protein_coding"; transcript_name "smurf1-201"; transcript_source "ensembl_havana"; transcript_biotype "protein_coding"; exon_id "ENSDARE00000018197"; exon_version "1";	chr3	40707387	40707486
chr3	ensembl_havana	exon	40712916	40713154	gene_id "ENSDARG00000016086"; gene_version "11"; transcript_id "ENSDART00000004923"; transcript_version "9"; exon_number "7"; gene_name "smurf1"; gene_source "ensembl_havana"; gene_biotype "protein_coding"; transcript_name "smurf1-201"; transcript_source "ensembl_havana"; transcript_biotype "protein_coding"; exon_id "ENSDARE00000018197"; exon_version "1";	chr3	40710847	40710946
chr3	ensembl_havana	exon	40712916	40713154	gene_id "ENSDARG00000016086"; gene_version "11"; transcript_id "ENSDART00000004923"; transcript_version "9"; exon_number "7"; gene_name "smurf1"; gene_source "ensembl_havana"; gene_biotype "protein_coding"; transcript_name "smurf1-201"; transcript_source "ensembl_havana"; transcript_biotype "protein_coding"; exon_id "ENSDARE00000018197"; exon_version "1";	chr3	40715118	40715217
chr3	ensembl_havana	exon	40712916	40713154	gene_id "ENSDARG00000016086"; gene_version "11"; transcript_id "ENSDART00000004923"; transcript_version "9"; exon_number "7"; gene_name "smurf1"; gene_source "ensembl_havana"; gene_biotype "protein_coding"; transcript_name "smurf1-201"; transcript_source "ensembl_havana"; transcript_biotype "protein_coding"; exon_id "ENSDARE00000018197"; exon_version "1";	chr3	40743766	40743865
chr3	ensembl_havana	exon	40710640	40710724	gene_id "ENSDARG00000016086"; gene_version "11"; transcript_id "ENSDART00000004923"; transcript_version "9"; exon_number "8"; gene_name "smurf1"; gene_source "ensembl_havana"; gene_biotype "protein_coding"; transcript_name "smurf1-201"; transcript_source "ensembl_havana"; transcript_biotype "protein_coding"; exon_id "ENSDARE00000033528"; exon_version "1";	chr3	40707387	40707486
chr3	ensembl_havana	exon	40710640	40710724	gene_id "ENSDARG00000016086"; gene_version "11"; transcript_id "ENSDART00000004923"; transcript_version "9"; exon_number "8"; gene_name "smurf1"; gene_source "ensembl_havana"; gene_biotype "protein_coding"; transcript_name "smurf1-201"; transcript_source "ensembl_havana"; transcript_biotype "protein_coding"; exon_id "ENSDARE00000033528"; exon_version "1";	chr3	40707387	40707486
chr3	ensembl_havana	exon	40710640	40710724	gene_id "ENSDARG00000016086"; gene_version "11"; transcript_id "ENSDART00000004923"; transcript_version "9"; exon_number "8"; gene_name "smurf1"; gene_source "ensembl_havana"; gene_biotype "protein_coding"; transcript_name "smurf1-201"; transcript_source "ensembl_havana"; transcript_biotype "protein_coding"; exon_id "ENSDARE00000033528"; exon_version "1";	chr3	40710847	40710946
chr3	ensembl_havana	exon	40710640	40710724	gene_id "ENSDARG00000016086"; gene_version "11"; transcript_id "ENSDART00000004923"; transcript_version "9"; exon_number "8"; gene_name "smurf1"; gene_source "ensembl_havana"; gene_biotype "protein_coding"; transcript_name "smurf1-201"; transcript_source "ensembl_havana"; transcript_biotype "protein_coding"; exon_id "ENSDARE00000033528"; exon_version "1";	chr3	40715118	40715217
chr3	ensembl_havana	exon	40710640	40710724	gene_id "ENSDARG00000016086"; gene_version "11"; transcript_id "ENSDART00000004923"; transcript_version "9"; exon_number "8"; gene_name "smurf1"; gene_source "ensembl_havana"; gene_biotype "protein_coding"; transcript_name "smurf1-201"; transcript_source "ensembl_havana"; transcript_biotype "protein_coding"; exon_id "ENSDARE00000033528"; exon_version "1";	chr3	40743766	40743865
chr3	ensembl_havana	exon	40707659	40707805	gene_id "ENSDARG00000016086"; gene_version "11"; transcript_id "ENSDART00000004923"; transcript_version "9"; exon_number "9"; gene_name "smurf1"; gene_source "ensembl_havana"; gene_biotype "protein_coding"; transcript_name "smurf1-201"; transcript_source "ensembl_havana"; transcript_biotype "protein_coding"; exon_id "ENSDARE00000341981"; exon_version "1";	chr3	40707387	40707486
chr3	ensembl_havana	exon	40707659	40707805	gene_id "ENSDARG00000016086"; gene_version "11"; transcript_id "ENSDART00000004923"; transcript_version "9"; exon_number "9"; gene_name "smurf1"; gene_source "ensembl_havana"; gene_biotype "protein_coding"; transcript_name "smurf1-201"; transcript_source "ensembl_havana"; transcript_biotype "protein_coding"; exon_id "ENSDARE00000341981"; exon_version "1";	chr3	40707387	40707486
chr3	ensembl_havana	exon	40707659	40707805	gene_id "ENSDARG00000016086"; gene_version "11"; transcript_id "ENSDART00000004923"; transcript_version "9"; exon_number "9"; gene_name "smurf1"; gene_source "ensembl_havana"; gene_biotype "protein_coding"; transcript_name "smurf1-201"; transcript_source "ensembl_havana"; transcript_biotype "protein_coding"; exon_id "ENSDARE00000341981"; exon_version "1";	chr3	40710847	40710946
chr3	ensembl_havana	exon	40707659	40707805	gene_id "ENSDARG00000016086"; gene_version "11"; transcript_id "ENSDART00000004923"; transcript_version "9"; exon_number "9"; gene_name "smurf1"; gene_source "ensembl_havana"; gene_biotype "protein_coding"; transcript_name "smurf1-201"; transcript_source "ensembl_havana"; transcript_biotype "protein_coding"; exon_id "ENSDARE00000341981"; exon_version "1";	chr3	40715118	40715217
chr3	ensembl_havana	exon	40707659	40707805	gene_id "ENSDARG00000016086"; gene_version "11"; transcript_id "ENSDART00000004923"; transcript_version "9"; exon_number "9"; gene_name "smurf1"; gene_source "ensembl_havana"; gene_biotype "protein_coding"; transcript_name "smurf1-201"; transcript_source "ensembl_havana"; transcript_biotype "protein_coding"; exon_id "ENSDARE00000341981"; exon_version "1";	chr3	40743766	40743865
chr3	ensembl_havana	exon	40707176	40707377	gene_id "ENSDARG00000016086"; gene_version "11"; transcript_id "ENSDART00000004923"; transcript_version "9"; exon_number "10"; gene_name "smurf1"; gene_source "ensembl_havana"; gene_biotype "protein_coding"; transcript_name "smurf1-201"; transcript_source "ensembl_havana"; transcript_biotype "protein_coding"; exon_id "ENSDARE00000112094"; exon_version "1";	chr3	40707387	40707486
chr3	ensembl_havana	exon	40707176	40707377	gene_id "ENSDARG00000016086"; gene_version "11"; transcript_id "ENSDART00000004923"; transcript_version "9"; exon_number "10"; gene_name "smurf1"; gene_source "ensembl_havana"; gene_biotype "protein_coding"; transcript_name "smurf1-201"; transcript_source "ensembl_havana"; transcript_biotype "protein_coding"; exon_id "ENSDARE00000112094"; exon_version "1";	chr3	40707387	40707486
chr3	ensembl_havana	exon	40707176	40707377	gene_id "ENSDARG00000016086"; gene_version "11"; transcript_id "ENSDART00000004923"; transcript_version "9"; exon_number "10"; gene_name "smurf1"; gene_source "ensembl_havana"; gene_biotype "protein_coding"; transcript_name "smurf1-201"; transcript_source "ensembl_havana"; transcript_biotype "protein_coding"; exon_id "ENSDARE00000112094"; exon_version "1";	chr3	40710847	40710946
chr3	ensembl_havana	exon	40707176	40707377	gene_id "ENSDARG00000016086"; gene_version "11"; transcript_id "ENSDART00000004923"; transcript_version "9"; exon_number "10"; gene_name "smurf1"; gene_source "ensembl_havana"; gene_biotype "protein_coding"; transcript_name "smurf1-201"; transcript_source "ensembl_havana"; transcript_biotype "protein_coding"; exon_id "ENSDARE00000112094"; exon_version "1";	chr3	40715118	40715217
chr3	ensembl_havana	exon	40707176	40707377	gene_id "ENSDARG00000016086"; gene_version "11"; transcript_id "ENSDART00000004923"; transcript_version "9"; exon_number "10"; gene_name "smurf1"; gene_source "ensembl_havana"; gene_biotype "protein_coding"; transcript_name "smurf1-201"; transcript_source "ensembl_havana"; transcript_biotype "protein_coding"; exon_id "ENSDARE00000112094"; exon_version "1";	chr3	40743766	40743865
chr3	ensembl_havana	exon	40705314	40705417	gene_id "ENSDARG00000016086"; gene_version "11"; transcript_id "ENSDART00000004923"; transcript_version "9"; exon_number "11"; gene_name "smurf1"; gene_source "ensembl_havana"; gene_biotype "protein_coding"; transcript_name "smurf1-201"; transcript_source "ensembl_havana"; transcript_biotype "protein_coding"; exon_id "ENSDARE00000126669"; exon_version "1";	chr3	40707387	40707486
chr3	ensembl_havana	exon	40705314	40705417	gene_id "ENSDARG00000016086"; gene_version "11"; transcript_id "ENSDART00000004923"; transcript_version "9"; exon_number "11"; gene_name "smurf1"; gene_source "ensembl_havana"; gene_biotype "protein_coding"; transcript_name "smurf1-201"; transcript_source "ensembl_havana"; transcript_biotype "protein_coding"; exon_id "ENSDARE00000126669"; exon_version "1";	chr3	40707387	40707486
chr3	ensembl_havana	exon	40705314	40705417	gene_id "ENSDARG00000016086"; gene_version "11"; transcript_id "ENSDART00000004923"; transcript_version "9"; exon_number "11"; gene_name "smurf1"; gene_source "ensembl_havana"; gene_biotype "protein_coding"; transcript_name "smurf1-201"; transcript_source "ensembl_havana"; transcript_biotype "protein_coding"; exon_id "ENSDARE00000126669"; exon_version "1";	chr3	40710847	40710946
chr3	ensembl_havana	exon	40705314	40705417	gene_id "ENSDARG00000016086"; gene_version "11"; transcript_id "ENSDART00000004923"; transcript_version "9"; exon_number "11"; gene_name "smurf1"; gene_source "ensembl_havana"; gene_biotype "protein_coding"; transcript_name "smurf1-201"; transcript_source "ensembl_havana"; transcript_biotype "protein_coding"; exon_id "ENSDARE00000126669"; exon_version "1";	chr3	40715118	40715217
chr3	ensembl_havana	exon	40705314	40705417	gene_id "ENSDARG00000016086"; gene_version "11"; transcript_id "ENSDART00000004923"; transcript_version "9"; exon_number "11"; gene_name "smurf1"; gene_source "ensembl_havana"; gene_biotype "protein_coding"; transcript_name "smurf1-201"; transcript_source "ensembl_havana"; transcript_biotype "protein_coding"; exon_id "ENSDARE00000126669"; exon_version "1";	chr3	40743766	40743865
chr3	ensembl_havana	exon	40704928	40705042	gene_id "ENSDARG00000016086"; gene_version "11"; transcript_id "ENSDART00000004923"; transcript_version "9"; exon_number "12"; gene_name "smurf1"; gene_source "ensembl_havana"; gene_biotype "protein_coding"; transcript_name "smurf1-201"; transcript_source "ensembl_havana"; transcript_biotype "protein_coding"; exon_id "ENSDARE00000031464"; exon_version "1";	chr3	40707387	40707486
chr3	ensembl_havana	exon	40704928	40705042	gene_id "ENSDARG00000016086"; gene_version "11"; transcript_id "ENSDART00000004923"; transcript_version "9"; exon_number "12"; gene_name "smurf1"; gene_source "ensembl_havana"; gene_biotype "protein_coding"; transcript_name "smurf1-201"; transcript_source "ensembl_havana"; transcript_biotype "protein_coding"; exon_id "ENSDARE00000031464"; exon_version "1";	chr3	40707387	40707486
chr3	ensembl_havana	exon	40704928	40705042	gene_id "ENSDARG00000016086"; gene_version "11"; transcript_id "ENSDART00000004923"; transcript_version "9"; exon_number "12"; gene_name "smurf1"; gene_source "ensembl_havana"; gene_biotype "protein_coding"; transcript_name "smurf1-201"; transcript_source "ensembl_havana"; transcript_biotype "protein_coding"; exon_id "ENSDARE00000031464"; exon_version "1";	chr3	40710847	40710946
chr3	ensembl_havana	exon	40704928	40705042	gene_id "ENSDARG00000016086"; gene_version "11"; transcript_id "ENSDART00000004923"; transcript_version "9"; exon_number "12"; gene_name "smurf1"; gene_source "ensembl_havana"; gene_biotype "protein_coding"; transcript_name "smurf1-201"; transcript_source "ensembl_havana"; transcript_biotype "protein_coding"; exon_id "ENSDARE00000031464"; exon_version "1";	chr3	40715118	40715217
chr3	ensembl_havana	exon	40704928	40705042	gene_id "ENSDARG00000016086"; gene_version "11"; transcript_id "ENSDART00000004923"; transcript_version "9"; exon_number "12"; gene_name "smurf1"; gene_source "ensembl_havana"; gene_biotype "protein_coding"; transcript_name "smurf1-201"; transcript_source "ensembl_havana"; transcript_biotype "protein_coding"; exon_id "ENSDARE00000031464"; exon_version "1";	chr3	40743766	40743865
chr3	ensembl_havana	exon	40704557	40704735	gene_id "ENSDARG00000016086"; gene_version "11"; transcript_id "ENSDART00000004923"; transcript_version "9"; exon_number "13"; gene_name "smurf1"; gene_source "ensembl_havana"; gene_biotype "protein_coding"; transcript_name "smurf1-201"; transcript_source "ensembl_havana"; transcript_biotype "protein_coding"; exon_id "ENSDARE00000945130"; exon_version "1";	chr3	40707387	40707486
chr3	ensembl_havana	exon	40704557	40704735	gene_id "ENSDARG00000016086"; gene_version "11"; transcript_id "ENSDART00000004923"; transcript_version "9"; exon_number "13"; gene_name "smurf1"; gene_source "ensembl_havana"; gene_biotype "protein_coding"; transcript_name "smurf1-201"; transcript_source "ensembl_havana"; transcript_biotype "protein_coding"; exon_id "ENSDARE00000945130"; exon_version "1";	chr3	40707387	40707486
chr3	ensembl_havana	exon	40704557	40704735	gene_id "ENSDARG00000016086"; gene_version "11"; transcript_id "ENSDART00000004923"; transcript_version "9"; exon_number "13"; gene_name "smurf1"; gene_source "ensembl_havana"; gene_biotype "protein_coding"; transcript_name "smurf1-201"; transcript_source "ensembl_havana"; transcript_biotype "protein_coding"; exon_id "ENSDARE00000945130"; exon_version "1";	chr3	40710847	40710946
chr3	ensembl_havana	exon	40704557	40704735	gene_id "ENSDARG00000016086"; gene_version "11"; transcript_id "ENSDART00000004923"; transcript_version "9"; exon_number "13"; gene_name "smurf1"; gene_source "ensembl_havana"; gene_biotype "protein_coding"; transcript_name "smurf1-201"; transcript_source "ensembl_havana"; transcript_biotype "protein_coding"; exon_id "ENSDARE00000945130"; exon_version "1";	chr3	40715118	40715217
chr3	ensembl_havana	exon	40704557	40704735	gene_id "ENSDARG00000016086"; gene_version "11"; transcript_id "ENSDART00000004923"; transcript_version "9"; exon_number "13"; gene_name "smurf1"; gene_source "ensembl_havana"; gene_biotype "protein_coding"; transcript_name "smurf1-201"; transcript_source "ensembl_havana"; transcript_biotype "protein_coding"; exon_id "ENSDARE00000945130"; exon_version "1";	chr3	40743766	40743865
chr3	ensembl_havana	exon	40701167	40701304	gene_id "ENSDARG00000016086"; gene_version "11"; transcript_id "ENSDART00000004923"; transcript_version "9"; exon_number "14"; gene_name "smurf1"; gene_source "ensembl_havana"; gene_biotype "protein_coding"; transcript_name "smurf1-201"; transcript_source "ensembl_havana"; transcript_biotype "protein_coding"; exon_id "ENSDARE00000046277"; exon_version "1";	chr3	40707387	40707486
chr3	ensembl_havana	exon	40701167	40701304	gene_id "ENSDARG00000016086"; gene_version "11"; transcript_id "ENSDART00000004923"; transcript_version "9"; exon_number "14"; gene_name "smurf1"; gene_source "ensembl_havana"; gene_biotype "protein_coding"; transcript_name "smurf1-201"; transcript_source "ensembl_havana"; transcript_biotype "protein_coding"; exon_id "ENSDARE00000046277"; exon_version "1";	chr3	40707387	40707486
chr3	ensembl_havana	exon	40701167	40701304	gene_id "ENSDARG00000016086"; gene_version "11"; transcript_id "ENSDART00000004923"; transcript_version "9"; exon_number "14"; gene_name "smurf1"; gene_source "ensembl_havana"; gene_biotype "protein_coding"; transcript_name "smurf1-201"; transcript_source "ensembl_havana"; transcript_biotype "protein_coding"; exon_id "ENSDARE00000046277"; exon_version "1";	chr3	40710847	40710946
chr3	ensembl_havana	exon	40701167	40701304	gene_id "ENSDARG00000016086"; gene_version "11"; transcript_id "ENSDART00000004923"; transcript_version "9"; exon_number "14"; gene_name "smurf1"; gene_source "ensembl_havana"; gene_biotype "protein_coding"; transcript_name "smurf1-201"; transcript_source "ensembl_havana"; transcript_biotype "protein_coding"; exon_id "ENSDARE00000046277"; exon_version "1";	chr3	40715118	40715217
chr3	ensembl_havana	exon	40701167	40701304	gene_id "ENSDARG00000016086"; gene_version "11"; transcript_id "ENSDART00000004923"; transcript_version "9"; exon_number "14"; gene_name "smurf1"; gene_source "ensembl_havana"; gene_biotype "protein_coding"; transcript_name "smurf1-201"; transcript_source "ensembl_havana"; transcript_biotype "protein_coding"; exon_id "ENSDARE00000046277"; exon_version "1";	chr3	40743766	40743865
chr3	ensembl_havana	exon	40700460	40700580	gene_id "ENSDARG00000016086"; gene_version "11"; transcript_id "ENSDART00000004923"; transcript_version "9"; exon_number "15"; gene_name "smurf1"; gene_source "ensembl_havana"; gene_biotype "protein_coding"; transcript_name "smurf1-201"; transcript_source "ensembl_havana"; transcript_biotype "protein_coding"; exon_id "ENSDARE00000912559"; exon_version "1";	chr3	40707387	40707486
chr3	ensembl_havana	exon	40700460	40700580	gene_id "ENSDARG00000016086"; gene_version "11"; transcript_id "ENSDART00000004923"; transcript_version "9"; exon_number "15"; gene_name "smurf1"; gene_source "ensembl_havana"; gene_biotype "protein_coding"; transcript_name "smurf1-201"; transcript_source "ensembl_havana"; transcript_biotype "protein_coding"; exon_id "ENSDARE00000912559"; exon_version "1";	chr3	40707387	40707486
chr3	ensembl_havana	exon	40700460	40700580	gene_id "ENSDARG00000016086"; gene_version "11"; transcript_id "ENSDART00000004923"; transcript_version "9"; exon_number "15"; gene_name "smurf1"; gene_source "ensembl_havana"; gene_biotype "protein_coding"; transcript_name "smurf1-201"; transcript_source "ensembl_havana"; transcript_biotype "protein_coding"; exon_id "ENSDARE00000912559"; exon_version "1";	chr3	40710847	40710946
chr3	ensembl_havana	exon	40700460	40700580	gene_id "ENSDARG00000016086"; gene_version "11"; transcript_id "ENSDART00000004923"; transcript_version "9"; exon_number "15"; gene_name "smurf1"; gene_source "ensembl_havana"; gene_biotype "protein_coding"; transcript_name "smurf1-201"; transcript_source "ensembl_havana"; transcript_biotype "protein_coding"; exon_id "ENSDARE00000912559"; exon_version "1";	chr3	40715118	40715217
chr3	ensembl_havana	exon	40700460	40700580	gene_id "ENSDARG00000016086"; gene_version "11"; transcript_id "ENSDART00000004923"; transcript_version "9"; exon_number "15"; gene_name "smurf1"; gene_source "ensembl_havana"; gene_biotype "protein_coding"; transcript_name "smurf1-201"; transcript_source "ensembl_havana"; transcript_biotype "protein_coding"; exon_id "ENSDARE00000912559"; exon_version "1";	chr3	40743766	40743865
chr3	ensembl_havana	exon	40698378	40698579	gene_id "ENSDARG00000016086"; gene_version "11"; transcript_id "ENSDART00000004923"; transcript_version "9"; exon_number "16"; gene_name "smurf1"; gene_source "ensembl_havana"; gene_biotype "protein_coding"; transcript_name "smurf1-201"; transcript_source "ensembl_havana"; transcript_biotype "protein_coding"; exon_id "ENSDARE00000017658"; exon_version "1";	chr3	40707387	40707486
chr3	ensembl_havana	exon	40698378	40698579	gene_id "ENSDARG00000016086"; gene_version "11"; transcript_id "ENSDART00000004923"; transcript_version "9"; exon_number "16"; gene_name "smurf1"; gene_source "ensembl_havana"; gene_biotype "protein_coding"; transcript_name "smurf1-201"; transcript_source "ensembl_havana"; transcript_biotype "protein_coding"; exon_id "ENSDARE00000017658"; exon_version "1";	chr3	40707387	40707486
chr3	ensembl_havana	exon	40698378	40698579	gene_id "ENSDARG00000016086"; gene_version "11"; transcript_id "ENSDART00000004923"; transcript_version "9"; exon_number "16"; gene_name "smurf1"; gene_source "ensembl_havana"; gene_biotype "protein_coding"; transcript_name "smurf1-201"; transcript_source "ensembl_havana"; transcript_biotype "protein_coding"; exon_id "ENSDARE00000017658"; exon_version "1";	chr3	40710847	40710946
chr3	ensembl_havana	exon	40698378	40698579	gene_id "ENSDARG00000016086"; gene_version "11"; transcript_id "ENSDART00000004923"; transcript_version "9"; exon_number "16"; gene_name "smurf1"; gene_source "ensembl_havana"; gene_biotype "protein_coding"; transcript_name "smurf1-201"; transcript_source "ensembl_havana"; transcript_biotype "protein_coding"; exon_id "ENSDARE00000017658"; exon_version "1";	chr3	40715118	40715217
chr3	ensembl_havana	exon	40698378	40698579	gene_id "ENSDARG00000016086"; gene_version "11"; transcript_id "ENSDART00000004923"; transcript_version "9"; exon_number "16"; gene_name "smurf1"; gene_source "ensembl_havana"; gene_biotype "protein_coding"; transcript_name "smurf1-201"; transcript_source "ensembl_havana"; transcript_biotype "protein_coding"; exon_id "ENSDARE00000017658"; exon_version "1";	chr3	40743766	40743865
chr3	ensembl_havana	exon	40695728	40695812	gene_id "ENSDARG00000016086"; gene_version "11"; transcript_id "ENSDART00000004923"; transcript_version "9"; exon_number "17"; gene_name "smurf1"; gene_source "ensembl_havana"; gene_biotype "protein_coding"; transcript_name "smurf1-201"; transcript_source "ensembl_havana"; transcript_biotype "protein_coding"; exon_id "ENSDARE00000022662"; exon_version "1";	chr3	40707387	40707486
chr3	ensembl_havana	exon	40695728	40695812	gene_id "ENSDARG00000016086"; gene_version "11"; transcript_id "ENSDART00000004923"; transcript_version "9"; exon_number "17"; gene_name "smurf1"; gene_source "ensembl_havana"; gene_biotype "protein_coding"; transcript_name "smurf1-201"; transcript_source "ensembl_havana"; transcript_biotype "protein_coding"; exon_id "ENSDARE00000022662"; exon_version "1";	chr3	40707387	40707486
chr3	ensembl_havana	exon	40695728	40695812	gene_id "ENSDARG00000016086"; gene_version "11"; transcript_id "ENSDART00000004923"; transcript_version "9"; exon_number "17"; gene_name "smurf1"; gene_source "ensembl_havana"; gene_biotype "protein_coding"; transcript_name "smurf1-201"; transcript_source "ensembl_havana"; transcript_biotype "protein_coding"; exon_id "ENSDARE00000022662"; exon_version "1";	chr3	40710847	40710946
chr3	ensembl_havana	exon	40695728	40695812	gene_id "ENSDARG00000016086"; gene_version "11"; transcript_id "ENSDART00000004923"; transcript_version "9"; exon_number "17"; gene_name "smurf1"; gene_source "ensembl_havana"; gene_biotype "protein_coding"; transcript_name "smurf1-201"; transcript_source "ensembl_havana"; transcript_biotype "protein_coding"; exon_id "ENSDARE00000022662"; exon_version "1";	chr3	40715118	40715217
chr3	ensembl_havana	exon	40695728	40695812	gene_id "ENSDARG00000016086"; gene_version "11"; transcript_id "ENSDART00000004923"; transcript_version "9"; exon_number "17"; gene_name "smurf1"; gene_source "ensembl_havana"; gene_biotype "protein_coding"; transcript_name "smurf1-201"; transcript_source "ensembl_havana"; transcript_biotype "protein_coding"; exon_id "ENSDARE00000022662"; exon_version "1";	chr3	40743766	40743865
chr3	ensembl_havana	exon	40690212	40692333	gene_id "ENSDARG00000016086"; gene_version "11"; transcript_id "ENSDART00000004923"; transcript_version "9"; exon_number "18"; gene_name "smurf1"; gene_source "ensembl_havana"; gene_biotype "protein_coding"; transcript_name "smurf1-201"; transcript_source "ensembl_havana"; transcript_biotype "protein_coding"; exon_id "ENSDARE00000533288"; exon_version "4";	chr3	40707387	40707486
chr3	ensembl_havana	exon	40690212	40692333	gene_id "ENSDARG00000016086"; gene_version "11"; transcript_id "ENSDART00000004923"; transcript_version "9"; exon_number "18"; gene_name "smurf1"; gene_source "ensembl_havana"; gene_biotype "protein_coding"; transcript_name "smurf1-201"; transcript_source "ensembl_havana"; transcript_biotype "protein_coding"; exon_id "ENSDARE00000533288"; exon_version "4";	chr3	40707387	40707486
chr3	ensembl_havana	exon	40690212	40692333	gene_id "ENSDARG00000016086"; gene_version "11"; transcript_id "ENSDART00000004923"; transcript_version "9"; exon_number "18"; gene_name "smurf1"; gene_source "ensembl_havana"; gene_biotype "protein_coding"; transcript_name "smurf1-201"; transcript_source "ensembl_havana"; transcript_biotype "protein_coding"; exon_id "ENSDARE00000533288"; exon_version "4";	chr3	40710847	40710946
chr3	ensembl_havana	exon	40690212	40692333	gene_id "ENSDARG00000016086"; gene_version "11"; transcript_id "ENSDART00000004923"; transcript_version "9"; exon_number "18"; gene_name "smurf1"; gene_source "ensembl_havana"; gene_biotype "protein_coding"; transcript_name "smurf1-201"; transcript_source "ensembl_havana"; transcript_biotype "protein_coding"; exon_id "ENSDARE00000533288"; exon_version "4";	chr3	40715118	40715217
chr3	ensembl_havana	five_prime_utr	40768358	40768548	gene_id "ENSDARG00000016086"; gene_version "11"; transcript_id "ENSDART00000004923"; transcript_version "9"; gene_name "smurf1"; gene_source "ensembl_havana"; gene_biotype "protein_coding"; transcript_name "smurf1-201"; transcript_source "ensembl_havana"; transcript_biotype "protein_coding";	chr3	40743766	40743865
chr3	ensembl_havana	three_prime_utr	40690212	40692233	gene_id "ENSDARG00000016086"; gene_version "11"; transcript_id "ENSDART00000004923"; transcript_version "9"; gene_name "smurf1"; gene_source "ensembl_havana"; gene_biotype "protein_coding"; transcript_name "smurf1-201"; transcript_source "ensembl_havana"; transcript_biotype "protein_coding";	chr3	40707387	40707486
chr3	ensembl_havana	three_prime_utr	40690212	40692233	gene_id "ENSDARG00000016086"; gene_version "11"; transcript_id "ENSDART00000004923"; transcript_version "9"; gene_name "smurf1"; gene_source "ensembl_havana"; gene_biotype "protein_coding"; transcript_name "smurf1-201"; transcript_source "ensembl_havana"; transcript_biotype "protein_coding";	chr3	40707387	40707486
chr3	ensembl_havana	three_prime_utr	40690212	40692233	gene_id "ENSDARG00000016086"; gene_version "11"; transcript_id "ENSDART00000004923"; transcript_version "9"; gene_name "smurf1"; gene_source "ensembl_havana"; gene_biotype "protein_coding"; transcript_name "smurf1-201"; transcript_source "ensembl_havana"; transcript_biotype "protein_coding";	chr3	40710847	40710946
chr3	ensembl_havana	three_prime_utr	40690212	40692233	gene_id "ENSDARG00000016086"; gene_version "11"; transcript_id "ENSDART00000004923"; transcript_version "9"; gene_name "smurf1"; gene_source "ensembl_havana"; gene_biotype "protein_coding"; transcript_name "smurf1-201"; transcript_source "ensembl_havana"; transcript_biotype "protein_coding";	chr3	40715118	40715217
chr3	havana	gene	40791720	40794879	gene_id "ENSDARG00000097780"; gene_version "3"; gene_name "BX649559.1"; gene_source "havana"; gene_biotype "processed_transcript";	chr3	40743766	40743865
chr3	havana	transcript	40791720	40794879	gene_id "ENSDARG00000097780"; gene_version "3"; transcript_id "ENSDART00000153706"; transcript_version "3"; gene_name "BX649559.1"; gene_source "havana"; gene_biotype "processed_transcript"; transcript_name "BX649559.1-206"; transcript_source "havana"; transcript_biotype "processed_transcript";	chr3	40743766	40743865
chr3	havana	exon	40791720	40791801	gene_id "ENSDARG00000097780"; gene_version "3"; transcript_id "ENSDART00000153706"; transcript_version "3"; exon_number "1"; gene_name "BX649559.1"; gene_source "havana"; gene_biotype "processed_transcript"; transcript_name "BX649559.1-206"; transcript_source "havana"; transcript_biotype "processed_transcript"; exon_id "ENSDARE00001144613"; exon_version "1";	chr3	40743766	40743865
chr3	havana	exon	40793071	40793185	gene_id "ENSDARG00000097780"; gene_version "3"; transcript_id "ENSDART00000153706"; transcript_version "3"; exon_number "2"; gene_name "BX649559.1"; gene_source "havana"; gene_biotype "processed_transcript"; transcript_name "BX649559.1-206"; transcript_source "havana"; transcript_biotype "processed_transcript"; exon_id "ENSDARE00001136324"; exon_version "1";	chr3	40743766	40743865
chr3	havana	exon	40793448	40793559	gene_id "ENSDARG00000097780"; gene_version "3"; transcript_id "ENSDART00000153706"; transcript_version "3"; exon_number "3"; gene_name "BX649559.1"; gene_source "havana"; gene_biotype "processed_transcript"; transcript_name "BX649559.1-206"; transcript_source "havana"; transcript_biotype "processed_transcript"; exon_id "ENSDARE00001139703"; exon_version "1";	chr3	40743766	40743865
chr3	havana	transcript	40791746	40794840	gene_id "ENSDARG00000097780"; gene_version "3"; transcript_id "ENSDART00000155444"; transcript_version "3"; gene_name "BX649559.1"; gene_source "havana"; gene_biotype "processed_transcript"; transcript_name "BX649559.1-201"; transcript_source "havana"; transcript_biotype "processed_transcript";	chr3	40743766	40743865
chr3	havana	exon	40791746	40791801	gene_id "ENSDARG00000097780"; gene_version "3"; transcript_id "ENSDART00000155444"; transcript_version "3"; exon_number "1"; gene_name "BX649559.1"; gene_source "havana"; gene_biotype "processed_transcript"; transcript_name "BX649559.1-201"; transcript_source "havana"; transcript_biotype "processed_transcript"; exon_id "ENSDARE00001147133"; exon_version "1";	chr3	40743766	40743865
chr3	havana	exon	40792296	40792355	gene_id "ENSDARG00000097780"; gene_version "3"; transcript_id "ENSDART00000155444"; transcript_version "3"; exon_number "2"; gene_name "BX649559.1"; gene_source "havana"; gene_biotype "processed_transcript"; transcript_name "BX649559.1-201"; transcript_source "havana"; transcript_biotype "processed_transcript"; exon_id "ENSDARE00001141850"; exon_version "1";	chr3	40743766	40743865
chr3	havana	exon	40793071	40793185	gene_id "ENSDARG00000097780"; gene_version "3"; transcript_id "ENSDART00000155444"; transcript_version "3"; exon_number "3"; gene_name "BX649559.1"; gene_source "havana"; gene_biotype "processed_transcript"; transcript_name "BX649559.1-201"; transcript_source "havana"; transcript_biotype "processed_transcript"; exon_id "ENSDARE00001136324"; exon_version "1";	chr3	40743766	40743865
chr3	havana	exon	40793448	40793559	gene_id "ENSDARG00000097780"; gene_version "3"; transcript_id "ENSDART00000155444"; transcript_version "3"; exon_number "4"; gene_name "BX649559.1"; gene_source "havana"; gene_biotype "processed_transcript"; transcript_name "BX649559.1-201"; transcript_source "havana"; transcript_biotype "processed_transcript"; exon_id "ENSDARE00001139703"; exon_version "1";	chr3	40743766	40743865
chr3	havana	transcript	40791746	40793552	gene_id "ENSDARG00000097780"; gene_version "3"; transcript_id "ENSDART00000155172"; transcript_version "3"; gene_name "BX649559.1"; gene_source "havana"; gene_biotype "processed_transcript"; transcript_name "BX649559.1-203"; transcript_source "havana"; transcript_biotype "processed_transcript";	chr3	40743766	40743865
chr3	havana	exon	40791746	40791801	gene_id "ENSDARG00000097780"; gene_version "3"; transcript_id "ENSDART00000155172"; transcript_version "3"; exon_number "1"; gene_name "BX649559.1"; gene_source "havana"; gene_biotype "processed_transcript"; transcript_name "BX649559.1-203"; transcript_source "havana"; transcript_biotype "processed_transcript"; exon_id "ENSDARE00001147133"; exon_version "1";	chr3	40743766	40743865
chr3	havana	exon	40792068	40792078	gene_id "ENSDARG00000097780"; gene_version "3"; transcript_id "ENSDART00000155172"; transcript_version "3"; exon_number "2"; gene_name "BX649559.1"; gene_source "havana"; gene_biotype "processed_transcript"; transcript_name "BX649559.1-203"; transcript_source "havana"; transcript_biotype "processed_transcript"; exon_id "ENSDARE00001305868"; exon_version "1";	chr3	40743766	40743865
chr3	havana	exon	40792296	40792689	gene_id "ENSDARG00000097780"; gene_version "3"; transcript_id "ENSDART00000155172"; transcript_version "3"; exon_number "3"; gene_name "BX649559.1"; gene_source "havana"; gene_biotype "processed_transcript"; transcript_name "BX649559.1-203"; transcript_source "havana"; transcript_biotype "processed_transcript"; exon_id "ENSDARE00001136159"; exon_version "1";	chr3	40743766	40743865
chr3	havana	exon	40793071	40793185	gene_id "ENSDARG00000097780"; gene_version "3"; transcript_id "ENSDART00000155172"; transcript_version "3"; exon_number "4"; gene_name "BX649559.1"; gene_source "havana"; gene_biotype "processed_transcript"; transcript_name "BX649559.1-203"; transcript_source "havana"; transcript_biotype "processed_transcript"; exon_id "ENSDARE00001136324"; exon_version "1";	chr3	40743766	40743865
chr3	havana	exon	40793448	40793552	gene_id "ENSDARG00000097780"; gene_version "3"; transcript_id "ENSDART00000155172"; transcript_version "3"; exon_number "5"; gene_name "BX649559.1"; gene_source "havana"; gene_biotype "processed_transcript"; transcript_name "BX649559.1-203"; transcript_source "havana"; transcript_biotype "processed_transcript"; exon_id "ENSDARE00001141819"; exon_version "1";	chr3	40743766	40743865
chr3	havana	transcript	40791746	40792877	gene_id "ENSDARG00000097780"; gene_version "3"; transcript_id "ENSDART00000156518"; transcript_version "3"; gene_name "BX649559.1"; gene_source "havana"; gene_biotype "processed_transcript"; transcript_name "BX649559.1-204"; transcript_source "havana"; transcript_biotype "processed_transcript";	chr3	40743766	40743865
chr3	havana	exon	40791746	40791801	gene_id "ENSDARG00000097780"; gene_version "3"; transcript_id "ENSDART00000156518"; transcript_version "3"; exon_number "1"; gene_name "BX649559.1"; gene_source "havana"; gene_biotype "processed_transcript"; transcript_name "BX649559.1-204"; transcript_source "havana"; transcript_biotype "processed_transcript"; exon_id "ENSDARE00001147133"; exon_version "1";	chr3	40743766	40743865
chr3	havana	exon	40792068	40792078	gene_id "ENSDARG00000097780"; gene_version "3"; transcript_id "ENSDART00000156518"; transcript_version "3"; exon_number "2"; gene_name "BX649559.1"; gene_source "havana"; gene_biotype "processed_transcript"; transcript_name "BX649559.1-204"; transcript_source "havana"; transcript_biotype "processed_transcript"; exon_id "ENSDARE00001305868"; exon_version "1";	chr3	40743766	40743865
chr3	havana	exon	40792296	40792877	gene_id "ENSDARG00000097780"; gene_version "3"; transcript_id "ENSDART00000156518"; transcript_version "3"; exon_number "3"; gene_name "BX649559.1"; gene_source "havana"; gene_biotype "processed_transcript"; transcript_name "BX649559.1-204"; transcript_source "havana"; transcript_biotype "processed_transcript"; exon_id "ENSDARE00001137844"; exon_version "1";	chr3	40743766	40743865
chr3	havana	transcript	40791746	40792988	gene_id "ENSDARG00000097780"; gene_version "3"; transcript_id "ENSDART00000156821"; transcript_version "3"; gene_name "BX649559.1"; gene_source "havana"; gene_biotype "processed_transcript"; transcript_name "BX649559.1-205"; transcript_source "havana"; transcript_biotype "processed_transcript";	chr3	40743766	40743865
chr3	havana	exon	40791746	40791801	gene_id "ENSDARG00000097780"; gene_version "3"; transcript_id "ENSDART00000156821"; transcript_version "3"; exon_number "1"; gene_name "BX649559.1"; gene_source "havana"; gene_biotype "processed_transcript"; transcript_name "BX649559.1-205"; transcript_source "havana"; transcript_biotype "processed_transcript"; exon_id "ENSDARE00001147133"; exon_version "1";	chr3	40743766	40743865
chr3	havana	exon	40792296	40792988	gene_id "ENSDARG00000097780"; gene_version "3"; transcript_id "ENSDART00000156821"; transcript_version "3"; exon_number "2"; gene_name "BX649559.1"; gene_source "havana"; gene_biotype "processed_transcript"; transcript_name "BX649559.1-205"; transcript_source "havana"; transcript_biotype "processed_transcript"; exon_id "ENSDARE00001148470"; exon_version "1";	chr3	40743766	40743865
chr3	havana	transcript	40792230	40794879	gene_id "ENSDARG00000097780"; gene_version "3"; transcript_id "ENSDART00000154853"; transcript_version "2"; gene_name "BX649559.1"; gene_source "havana"; gene_biotype "processed_transcript"; transcript_name "BX649559.1-202"; transcript_source "havana"; transcript_biotype "processed_transcript";	chr3	40743766	40743865
chr3	havana	exon	40792230	40792355	gene_id "ENSDARG00000097780"; gene_version "3"; transcript_id "ENSDART00000154853"; transcript_version "2"; exon_number "1"; gene_name "BX649559.1"; gene_source "havana"; gene_biotype "processed_transcript"; transcript_name "BX649559.1-202"; transcript_source "havana"; transcript_biotype "processed_transcript"; exon_id "ENSDARE00001148599"; exon_version "1";	chr3	40743766	40743865
chr3	havana	exon	40793071	40793185	gene_id "ENSDARG00000097780"; gene_version "3"; transcript_id "ENSDART00000154853"; transcript_version "2"; exon_number "2"; gene_name "BX649559.1"; gene_source "havana"; gene_biotype "processed_transcript"; transcript_name "BX649559.1-202"; transcript_source "havana"; transcript_biotype "processed_transcript"; exon_id "ENSDARE00001136324"; exon_version "1";	chr3	40743766	40743865
chr3	havana	exon	40793448	40793559	gene_id "ENSDARG00000097780"; gene_version "3"; transcript_id "ENSDART00000154853"; transcript_version "2"; exon_number "3"; gene_name "BX649559.1"; gene_source "havana"; gene_biotype "processed_transcript"; transcript_name "BX649559.1-202"; transcript_source "havana"; transcript_biotype "processed_transcript"; exon_id "ENSDARE00001139703"; exon_version "1";	chr3	40743766	40743865
chr3	ensembl_havana	gene	40841897	40871366	gene_id "ENSDARG00000087446"; gene_version "5"; gene_name "mmd2a"; gene_source "ensembl_havana"; gene_biotype "protein_coding";	chr3	40913518	40913617
chr3	havana	transcript	40841897	40871366	gene_id "ENSDARG00000087446"; gene_version "5"; transcript_id "ENSDART00000150081"; transcript_version "3"; gene_name "mmd2a"; gene_source "ensembl_havana"; gene_biotype "protein_coding"; transcript_name "mmd2a-203"; transcript_source "havana"; transcript_biotype "protein_coding"; tag "cds_start_NF"; tag "mRNA_start_NF";	chr3	40913518	40913617
chr3	havana	exon	40866224	40866298	gene_id "ENSDARG00000087446"; gene_version "5"; transcript_id "ENSDART00000150081"; transcript_version "3"; exon_number "4"; gene_name "mmd2a"; gene_source "ensembl_havana"; gene_biotype "protein_coding"; transcript_name "mmd2a-203"; transcript_source "havana"; transcript_biotype "protein_coding"; exon_id "ENSDARE00000932386"; exon_version "1"; tag "cds_start_NF"; tag "mRNA_start_NF";	chr3	40913518	40913617
chr3	havana	exon	40866393	40866494	gene_id "ENSDARG00000087446"; gene_version "5"; transcript_id "ENSDART00000150081"; transcript_version "3"; exon_number "5"; gene_name "mmd2a"; gene_source "ensembl_havana"; gene_biotype "protein_coding"; transcript_name "mmd2a-203"; transcript_source "havana"; transcript_biotype "protein_coding"; exon_id "ENSDARE00000897893"; exon_version "1"; tag "cds_start_NF"; tag "mRNA_start_NF";	chr3	40913518	40913617
chr3	havana	exon	40870318	40871366	gene_id "ENSDARG00000087446"; gene_version "5"; transcript_id "ENSDART00000150081"; transcript_version "3"; exon_number "6"; gene_name "mmd2a"; gene_source "ensembl_havana"; gene_biotype "protein_coding"; transcript_name "mmd2a-203"; transcript_source "havana"; transcript_biotype "protein_coding"; exon_id "ENSDARE00001059112"; exon_version "1"; tag "cds_start_NF"; tag "mRNA_start_NF";	chr3	40913518	40913617
chr3	havana	three_prime_utr	40870532	40871366	gene_id "ENSDARG00000087446"; gene_version "5"; transcript_id "ENSDART00000150081"; transcript_version "3"; gene_name "mmd2a"; gene_source "ensembl_havana"; gene_biotype "protein_coding"; transcript_name "mmd2a-203"; transcript_source "havana"; transcript_biotype "protein_coding"; tag "cds_start_NF"; tag "mRNA_start_NF";	chr3	40913518	40913617
chr3	ensembl	transcript	40841984	40870521	gene_id "ENSDARG00000087446"; gene_version "5"; transcript_id "ENSDART00000126096"; transcript_version "3"; gene_name "mmd2a"; gene_source "ensembl_havana"; gene_biotype "protein_coding"; transcript_name "mmd2a-201"; transcript_source "ensembl"; transcript_biotype "protein_coding";	chr3	40913518	40913617
chr3	ensembl	exon	40866224	40866298	gene_id "ENSDARG00000087446"; gene_version "5"; transcript_id "ENSDART00000126096"; transcript_version "3"; exon_number "4"; gene_name "mmd2a"; gene_source "ensembl_havana"; gene_biotype "protein_coding"; transcript_name "mmd2a-201"; transcript_source "ensembl"; transcript_biotype "protein_coding"; exon_id "ENSDARE00000932386"; exon_version "1";	chr3	40913518	40913617
chr3	ensembl	exon	40866393	40866494	gene_id "ENSDARG00000087446"; gene_version "5"; transcript_id "ENSDART00000126096"; transcript_version "3"; exon_number "5"; gene_name "mmd2a"; gene_source "ensembl_havana"; gene_biotype "protein_coding"; transcript_name "mmd2a-201"; transcript_source "ensembl"; transcript_biotype "protein_coding"; exon_id "ENSDARE00000897893"; exon_version "1";	chr3	40913518	40913617
chr3	ensembl	exon	40869764	40869833	gene_id "ENSDARG00000087446"; gene_version "5"; transcript_id "ENSDART00000126096"; transcript_version "3"; exon_number "6"; gene_name "mmd2a"; gene_source "ensembl_havana"; gene_biotype "protein_coding"; transcript_name "mmd2a-201"; transcript_source "ensembl"; transcript_biotype "protein_coding"; exon_id "ENSDARE00000909920"; exon_version "1";	chr3	40913518	40913617
chr3	ensembl	exon	40870318	40870521	gene_id "ENSDARG00000087446"; gene_version "5"; transcript_id "ENSDART00000126096"; transcript_version "3"; exon_number "7"; gene_name "mmd2a"; gene_source "ensembl_havana"; gene_biotype "protein_coding"; transcript_name "mmd2a-201"; transcript_source "ensembl"; transcript_biotype "protein_coding"; exon_id "ENSDARE00001129446"; exon_version "1";	chr3	40913518	40913617
chr3	havana	transcript	40856095	40870521	gene_id "ENSDARG00000087446"; gene_version "5"; transcript_id "ENSDART00000143207"; transcript_version "2"; gene_name "mmd2a"; gene_source "ensembl_havana"; gene_biotype "protein_coding"; transcript_name "mmd2a-202"; transcript_source "havana"; transcript_biotype "protein_coding"; tag "cds_start_NF"; tag "mRNA_start_NF";	chr3	40913518	40913617
chr3	havana	exon	40866224	40866298	gene_id "ENSDARG00000087446"; gene_version "5"; transcript_id "ENSDART00000143207"; transcript_version "2"; exon_number "3"; gene_name "mmd2a"; gene_source "ensembl_havana"; gene_biotype "protein_coding"; transcript_name "mmd2a-202"; transcript_source "havana"; transcript_biotype "protein_coding"; exon_id "ENSDARE00000932386"; exon_version "1"; tag "cds_start_NF"; tag "mRNA_start_NF";	chr3	40913518	40913617
chr3	havana	exon	40866393	40866494	gene_id "ENSDARG00000087446"; gene_version "5"; transcript_id "ENSDART00000143207"; transcript_version "2"; exon_number "4"; gene_name "mmd2a"; gene_source "ensembl_havana"; gene_biotype "protein_coding"; transcript_name "mmd2a-202"; transcript_source "havana"; transcript_biotype "protein_coding"; exon_id "ENSDARE00000897893"; exon_version "1"; tag "cds_start_NF"; tag "mRNA_start_NF";	chr3	40913518	40913617
chr3	havana	exon	40869764	40869833	gene_id "ENSDARG00000087446"; gene_version "5"; transcript_id "ENSDART00000143207"; transcript_version "2"; exon_number "5"; gene_name "mmd2a"; gene_source "ensembl_havana"; gene_biotype "protein_coding"; transcript_name "mmd2a-202"; transcript_source "havana"; transcript_biotype "protein_coding"; exon_id "ENSDARE00000909920"; exon_version "1"; tag "cds_start_NF"; tag "mRNA_start_NF";	chr3	40913518	40913617
chr3	havana	exon	40870318	40870521	gene_id "ENSDARG00000087446"; gene_version "5"; transcript_id "ENSDART00000143207"; transcript_version "2"; exon_number "6"; gene_name "mmd2a"; gene_source "ensembl_havana"; gene_biotype "protein_coding"; transcript_name "mmd2a-202"; transcript_source "havana"; transcript_biotype "protein_coding"; exon_id "ENSDARE00001129446"; exon_version "1"; tag "cds_start_NF"; tag "mRNA_start_NF";	chr3	40913518	40913617
chr3	ensembl_havana	gene	40876553	40896927	gene_id "ENSDARG00000078111"; gene_version "5"; gene_name "ap5z1"; gene_source "ensembl_havana"; gene_biotype "protein_coding";	chr3	40913518	40913617
chr3	ensembl_havana	transcript	40876553	40896927	gene_id "ENSDARG00000078111"; gene_version "5"; transcript_id "ENSDART00000155279"; transcript_version "2"; gene_name "ap5z1"; gene_source "ensembl_havana"; gene_biotype "protein_coding"; transcript_name "ap5z1-201"; transcript_source "ensembl_havana"; transcript_biotype "protein_coding";	chr3	40913518	40913617
chr3	ensembl_havana	exon	40896887	40896927	gene_id "ENSDARG00000078111"; gene_version "5"; transcript_id "ENSDART00000155279"; transcript_version "2"; exon_number "1"; gene_name "ap5z1"; gene_source "ensembl_havana"; gene_biotype "protein_coding"; transcript_name "ap5z1-201"; transcript_source "ensembl_havana"; transcript_biotype "protein_coding"; exon_id "ENSDARE00000894928"; exon_version "1";	chr3	40913518	40913617
chr3	ensembl_havana	exon	40896637	40896774	gene_id "ENSDARG00000078111"; gene_version "5"; transcript_id "ENSDART00000155279"; transcript_version "2"; exon_number "2"; gene_name "ap5z1"; gene_source "ensembl_havana"; gene_biotype "protein_coding"; transcript_name "ap5z1-201"; transcript_source "ensembl_havana"; transcript_biotype "protein_coding"; exon_id "ENSDARE00000855529"; exon_version "1";	chr3	40913518	40913617
chr3	ensembl_havana	exon	40895091	40895277	gene_id "ENSDARG00000078111"; gene_version "5"; transcript_id "ENSDART00000155279"; transcript_version "2"; exon_number "3"; gene_name "ap5z1"; gene_source "ensembl_havana"; gene_biotype "protein_coding"; transcript_name "ap5z1-201"; transcript_source "ensembl_havana"; transcript_biotype "protein_coding"; exon_id "ENSDARE00000832435"; exon_version "1";	chr3	40913518	40913617
chr3	ensembl_havana	exon	40894876	40895020	gene_id "ENSDARG00000078111"; gene_version "5"; transcript_id "ENSDART00000155279"; transcript_version "2"; exon_number "4"; gene_name "ap5z1"; gene_source "ensembl_havana"; gene_biotype "protein_coding"; transcript_name "ap5z1-201"; transcript_source "ensembl_havana"; transcript_biotype "protein_coding"; exon_id "ENSDARE00000806214"; exon_version "1";	chr3	40913518	40913617
chr3	ensembl_havana	exon	40893431	40893543	gene_id "ENSDARG00000078111"; gene_version "5"; transcript_id "ENSDART00000155279"; transcript_version "2"; exon_number "5"; gene_name "ap5z1"; gene_source "ensembl_havana"; gene_biotype "protein_coding"; transcript_name "ap5z1-201"; transcript_source "ensembl_havana"; transcript_biotype "protein_coding"; exon_id "ENSDARE00000820229"; exon_version "1";	chr3	40913518	40913617
chr3	ensembl_havana	exon	40893161	40893329	gene_id "ENSDARG00000078111"; gene_version "5"; transcript_id "ENSDART00000155279"; transcript_version "2"; exon_number "6"; gene_name "ap5z1"; gene_source "ensembl_havana"; gene_biotype "protein_coding"; transcript_name "ap5z1-201"; transcript_source "ensembl_havana"; transcript_biotype "protein_coding"; exon_id "ENSDARE00000796876"; exon_version "1";	chr3	40913518	40913617
chr3	ensembl_havana	exon	40888095	40888235	gene_id "ENSDARG00000078111"; gene_version "5"; transcript_id "ENSDART00000155279"; transcript_version "2"; exon_number "7"; gene_name "ap5z1"; gene_source "ensembl_havana"; gene_biotype "protein_coding"; transcript_name "ap5z1-201"; transcript_source "ensembl_havana"; transcript_biotype "protein_coding"; exon_id "ENSDARE00000860435"; exon_version "1";	chr3	40913518	40913617
chr3	ensembl_havana	exon	40887978	40888015	gene_id "ENSDARG00000078111"; gene_version "5"; transcript_id "ENSDART00000155279"; transcript_version "2"; exon_number "8"; gene_name "ap5z1"; gene_source "ensembl_havana"; gene_biotype "protein_coding"; transcript_name "ap5z1-201"; transcript_source "ensembl_havana"; transcript_biotype "protein_coding"; exon_id "ENSDARE00001146796"; exon_version "1";	chr3	40913518	40913617
chr3	ensembl_havana	exon	40885924	40886086	gene_id "ENSDARG00000078111"; gene_version "5"; transcript_id "ENSDART00000155279"; transcript_version "2"; exon_number "9"; gene_name "ap5z1"; gene_source "ensembl_havana"; gene_biotype "protein_coding"; transcript_name "ap5z1-201"; transcript_source "ensembl_havana"; transcript_biotype "protein_coding"; exon_id "ENSDARE00000813402"; exon_version "1";	chr3	40913518	40913617
chr3	ensembl_havana	exon	40885673	40885851	gene_id "ENSDARG00000078111"; gene_version "5"; transcript_id "ENSDART00000155279"; transcript_version "2"; exon_number "10"; gene_name "ap5z1"; gene_source "ensembl_havana"; gene_biotype "protein_coding"; transcript_name "ap5z1-201"; transcript_source "ensembl_havana"; transcript_biotype "protein_coding"; exon_id "ENSDARE00000786586"; exon_version "1";	chr3	40913518	40913617
chr3	ensembl_havana	exon	40883078	40883220	gene_id "ENSDARG00000078111"; gene_version "5"; transcript_id "ENSDART00000155279"; transcript_version "2"; exon_number "11"; gene_name "ap5z1"; gene_source "ensembl_havana"; gene_biotype "protein_coding"; transcript_name "ap5z1-201"; transcript_source "ensembl_havana"; transcript_biotype "protein_coding"; exon_id "ENSDARE00000781860"; exon_version "1";	chr3	40913518	40913617
chr3	ensembl_havana	exon	40882846	40882998	gene_id "ENSDARG00000078111"; gene_version "5"; transcript_id "ENSDART00000155279"; transcript_version "2"; exon_number "12"; gene_name "ap5z1"; gene_source "ensembl_havana"; gene_biotype "protein_coding"; transcript_name "ap5z1-201"; transcript_source "ensembl_havana"; transcript_biotype "protein_coding"; exon_id "ENSDARE00000869481"; exon_version "1";	chr3	40913518	40913617
chr3	ensembl_havana	exon	40881488	40881599	gene_id "ENSDARG00000078111"; gene_version "5"; transcript_id "ENSDART00000155279"; transcript_version "2"; exon_number "13"; gene_name "ap5z1"; gene_source "ensembl_havana"; gene_biotype "protein_coding"; transcript_name "ap5z1-201"; transcript_source "ensembl_havana"; transcript_biotype "protein_coding"; exon_id "ENSDARE00000808759"; exon_version "1";	chr3	40913518	40913617
chr3	ensembl_havana	exon	40881272	40881369	gene_id "ENSDARG00000078111"; gene_version "5"; transcript_id "ENSDART00000155279"; transcript_version "2"; exon_number "14"; gene_name "ap5z1"; gene_source "ensembl_havana"; gene_biotype "protein_coding"; transcript_name "ap5z1-201"; transcript_source "ensembl_havana"; transcript_biotype "protein_coding"; exon_id "ENSDARE00000858689"; exon_version "1";	chr3	40913518	40913617
chr3	ensembl_havana	exon	40880067	40880199	gene_id "ENSDARG00000078111"; gene_version "5"; transcript_id "ENSDART00000155279"; transcript_version "2"; exon_number "15"; gene_name "ap5z1"; gene_source "ensembl_havana"; gene_biotype "protein_coding"; transcript_name "ap5z1-201"; transcript_source "ensembl_havana"; transcript_biotype "protein_coding"; exon_id "ENSDARE00000843748"; exon_version "1";	chr3	40913518	40913617
chr3	ensembl_havana	exon	40879780	40879994	gene_id "ENSDARG00000078111"; gene_version "5"; transcript_id "ENSDART00000155279"; transcript_version "2"; exon_number "16"; gene_name "ap5z1"; gene_source "ensembl_havana"; gene_biotype "protein_coding"; transcript_name "ap5z1-201"; transcript_source "ensembl_havana"; transcript_biotype "protein_coding"; exon_id "ENSDARE00000839334"; exon_version "1";	chr3	40913518	40913617
chr3	ensembl_havana	exon	40876553	40876823	gene_id "ENSDARG00000078111"; gene_version "5"; transcript_id "ENSDART00000155279"; transcript_version "2"; exon_number "17"; gene_name "ap5z1"; gene_source "ensembl_havana"; gene_biotype "protein_coding"; transcript_name "ap5z1-201"; transcript_source "ensembl_havana"; transcript_biotype "protein_coding"; exon_id "ENSDARE00001139720"; exon_version "1";	chr3	40913518	40913617
chr3	ensembl_havana	gene	40901743	40933415	gene_id "ENSDARG00000037872"; gene_version "5"; gene_name "foxk1"; gene_source "ensembl_havana"; gene_biotype "protein_coding";	chr3	40913518	40913617
chr3	ensembl_havana	transcript	40901743	40933415	gene_id "ENSDARG00000037872"; gene_version "5"; transcript_id "ENSDART00000055201"; transcript_version "5"; gene_name "foxk1"; gene_source "ensembl_havana"; gene_biotype "protein_coding"; transcript_name "foxk1-201"; transcript_source "ensembl_havana"; transcript_biotype "protein_coding";	chr3	40913518	40913617
chr3	ensembl_havana	exon	40932499	40933415	gene_id "ENSDARG00000037872"; gene_version "5"; transcript_id "ENSDART00000055201"; transcript_version "5"; exon_number "1"; gene_name "foxk1"; gene_source "ensembl_havana"; gene_biotype "protein_coding"; transcript_name "foxk1-201"; transcript_source "ensembl_havana"; transcript_biotype "protein_coding"; exon_id "ENSDARE00000402167"; exon_version "2";	chr3	40913518	40913617
chr3	ensembl_havana	exon	40927582	40927779	gene_id "ENSDARG00000037872"; gene_version "5"; transcript_id "ENSDART00000055201"; transcript_version "5"; exon_number "2"; gene_name "foxk1"; gene_source "ensembl_havana"; gene_biotype "protein_coding"; transcript_name "foxk1-201"; transcript_source "ensembl_havana"; transcript_biotype "protein_coding"; exon_id "ENSDARE00000402165"; exon_version "1";	chr3	40913518	40913617
chr3	ensembl_havana	exon	40916953	40917109	gene_id "ENSDARG00000037872"; gene_version "5"; transcript_id "ENSDART00000055201"; transcript_version "5"; exon_number "3"; gene_name "foxk1"; gene_source "ensembl_havana"; gene_biotype "protein_coding"; transcript_name "foxk1-201"; transcript_source "ensembl_havana"; transcript_biotype "protein_coding"; exon_id "ENSDARE00000402164"; exon_version "1";	chr3	40913518	40913617
chr3	ensembl_havana	exon	40916720	40916866	gene_id "ENSDARG00000037872"; gene_version "5"; transcript_id "ENSDART00000055201"; transcript_version "5"; exon_number "4"; gene_name "foxk1"; gene_source "ensembl_havana"; gene_biotype "protein_coding"; transcript_name "foxk1-201"; transcript_source "ensembl_havana"; transcript_biotype "protein_coding"; exon_id "ENSDARE00000902675"; exon_version "1";	chr3	40913518	40913617
chr3	ensembl_havana	exon	40913561	40913754	gene_id "ENSDARG00000037872"; gene_version "5"; transcript_id "ENSDART00000055201"; transcript_version "5"; exon_number "5"; gene_name "foxk1"; gene_source "ensembl_havana"; gene_biotype "protein_coding"; transcript_name "foxk1-201"; transcript_source "ensembl_havana"; transcript_biotype "protein_coding"; exon_id "ENSDARE00000402162"; exon_version "1";	chr3	40913518	40913617
chr3	ensembl_havana	exon	40910324	40910490	gene_id "ENSDARG00000037872"; gene_version "5"; transcript_id "ENSDART00000055201"; transcript_version "5"; exon_number "6"; gene_name "foxk1"; gene_source "ensembl_havana"; gene_biotype "protein_coding"; transcript_name "foxk1-201"; transcript_source "ensembl_havana"; transcript_biotype "protein_coding"; exon_id "ENSDARE00000402161"; exon_version "1";	chr3	40913518	40913617
chr3	ensembl_havana	exon	40907739	40907993	gene_id "ENSDARG00000037872"; gene_version "5"; transcript_id "ENSDART00000055201"; transcript_version "5"; exon_number "7"; gene_name "foxk1"; gene_source "ensembl_havana"; gene_biotype "protein_coding"; transcript_name "foxk1-201"; transcript_source "ensembl_havana"; transcript_biotype "protein_coding"; exon_id "ENSDARE00000402160"; exon_version "1";	chr3	40913518	40913617
chr3	ensembl_havana	exon	40906433	40906627	gene_id "ENSDARG00000037872"; gene_version "5"; transcript_id "ENSDART00000055201"; transcript_version "5"; exon_number "8"; gene_name "foxk1"; gene_source "ensembl_havana"; gene_biotype "protein_coding"; transcript_name "foxk1-201"; transcript_source "ensembl_havana"; transcript_biotype "protein_coding"; exon_id "ENSDARE00000402159"; exon_version "1";	chr3	40913518	40913617
chr3	ensembl_havana	exon	40901743	40902712	gene_id "ENSDARG00000037872"; gene_version "5"; transcript_id "ENSDART00000055201"; transcript_version "5"; exon_number "9"; gene_name "foxk1"; gene_source "ensembl_havana"; gene_biotype "protein_coding"; transcript_name "foxk1-201"; transcript_source "ensembl_havana"; transcript_biotype "protein_coding"; exon_id "ENSDARE00000402157"; exon_version "4";	chr3	40913518	40913617
chr3	ensembl_havana	five_prime_utr	40932906	40933415	gene_id "ENSDARG00000037872"; gene_version "5"; transcript_id "ENSDART00000055201"; transcript_version "5"; gene_name "foxk1"; gene_source "ensembl_havana"; gene_biotype "protein_coding"; transcript_name "foxk1-201"; transcript_source "ensembl_havana"; transcript_biotype "protein_coding";	chr3	40913518	40913617
chr3	ensembl_havana	three_prime_utr	40901743	40902512	gene_id "ENSDARG00000037872"; gene_version "5"; transcript_id "ENSDART00000055201"; transcript_version "5"; gene_name "foxk1"; gene_source "ensembl_havana"; gene_biotype "protein_coding"; transcript_name "foxk1-201"; transcript_source "ensembl_havana"; transcript_biotype "protein_coding";	chr3	40913518	40913617
chr3	ensembl_havana	gene	40936094	40945724	gene_id "ENSDARG00000070021"; gene_version "7"; gene_name "cyp3c4"; gene_source "ensembl_havana"; gene_biotype "protein_coding";	chr3	40913518	40913617
chr3	havana	transcript	40936094	40945710	gene_id "ENSDARG00000070021"; gene_version "7"; transcript_id "ENSDART00000138719"; transcript_version "3"; gene_name "cyp3c4"; gene_source "ensembl_havana"; gene_biotype "protein_coding"; transcript_name "cyp3c4-202"; transcript_source "havana"; transcript_biotype "protein_coding";	chr3	40913518	40913617
chr3	havana	exon	40945596	40945710	gene_id "ENSDARG00000070021"; gene_version "7"; transcript_id "ENSDART00000138719"; transcript_version "3"; exon_number "1"; gene_name "cyp3c4"; gene_source "ensembl_havana"; gene_biotype "protein_coding"; transcript_name "cyp3c4-202"; transcript_source "havana"; transcript_biotype "protein_coding"; exon_id "ENSDARE00001027306"; exon_version "1";	chr3	40913518	40913617
chr3	havana	exon	40943699	40943792	gene_id "ENSDARG00000070021"; gene_version "7"; transcript_id "ENSDART00000138719"; transcript_version "3"; exon_number "2"; gene_name "cyp3c4"; gene_source "ensembl_havana"; gene_biotype "protein_coding"; transcript_name "cyp3c4-202"; transcript_source "havana"; transcript_biotype "protein_coding"; exon_id "ENSDARE00000734962"; exon_version "1";	chr3	40913518	40913617
chr3	havana	exon	40943575	40943627	gene_id "ENSDARG00000070021"; gene_version "7"; transcript_id "ENSDART00000138719"; transcript_version "3"; exon_number "3"; gene_name "cyp3c4"; gene_source "ensembl_havana"; gene_biotype "protein_coding"; transcript_name "cyp3c4-202"; transcript_source "havana"; transcript_biotype "protein_coding"; exon_id "ENSDARE00000898432"; exon_version "1";	chr3	40913518	40913617
chr3	havana	exon	40941361	40941460	gene_id "ENSDARG00000070021"; gene_version "7"; transcript_id "ENSDART00000138719"; transcript_version "3"; exon_number "4"; gene_name "cyp3c4"; gene_source "ensembl_havana"; gene_biotype "protein_coding"; transcript_name "cyp3c4-202"; transcript_source "havana"; transcript_biotype "protein_coding"; exon_id "ENSDARE00000980012"; exon_version "1";	chr3	40913518	40913617
chr3	havana	exon	40941133	40941252	gene_id "ENSDARG00000070021"; gene_version "7"; transcript_id "ENSDART00000138719"; transcript_version "3"; exon_number "5"; gene_name "cyp3c4"; gene_source "ensembl_havana"; gene_biotype "protein_coding"; transcript_name "cyp3c4-202"; transcript_source "havana"; transcript_biotype "protein_coding"; exon_id "ENSDARE00000734944"; exon_version "1";	chr3	40913518	40913617
chr3	havana	exon	40940946	40941031	gene_id "ENSDARG00000070021"; gene_version "7"; transcript_id "ENSDART00000138719"; transcript_version "3"; exon_number "6"; gene_name "cyp3c4"; gene_source "ensembl_havana"; gene_biotype "protein_coding"; transcript_name "cyp3c4-202"; transcript_source "havana"; transcript_biotype "protein_coding"; exon_id "ENSDARE00000961802"; exon_version "1";	chr3	40913518	40913617
chr3	havana	exon	40940608	40940756	gene_id "ENSDARG00000070021"; gene_version "7"; transcript_id "ENSDART00000138719"; transcript_version "3"; exon_number "7"; gene_name "cyp3c4"; gene_source "ensembl_havana"; gene_biotype "protein_coding"; transcript_name "cyp3c4-202"; transcript_source "havana"; transcript_biotype "protein_coding"; exon_id "ENSDARE00000734930"; exon_version "1";	chr3	40913518	40913617
chr3	havana	exon	40940400	40940528	gene_id "ENSDARG00000070021"; gene_version "7"; transcript_id "ENSDART00000138719"; transcript_version "3"; exon_number "8"; gene_name "cyp3c4"; gene_source "ensembl_havana"; gene_biotype "protein_coding"; transcript_name "cyp3c4-202"; transcript_source "havana"; transcript_biotype "protein_coding"; exon_id "ENSDARE00001031074"; exon_version "1";	chr3	40913518	40913617
chr3	havana	exon	40940237	40940317	gene_id "ENSDARG00000070021"; gene_version "7"; transcript_id "ENSDART00000138719"; transcript_version "3"; exon_number "9"; gene_name "cyp3c4"; gene_source "ensembl_havana"; gene_biotype "protein_coding"; transcript_name "cyp3c4-202"; transcript_source "havana"; transcript_biotype "protein_coding"; exon_id "ENSDARE00000998403"; exon_version "1";	chr3	40913518	40913617
chr3	havana	exon	40939968	40940128	gene_id "ENSDARG00000070021"; gene_version "7"; transcript_id "ENSDART00000138719"; transcript_version "3"; exon_number "10"; gene_name "cyp3c4"; gene_source "ensembl_havana"; gene_biotype "protein_coding"; transcript_name "cyp3c4-202"; transcript_source "havana"; transcript_biotype "protein_coding"; exon_id "ENSDARE00000931975"; exon_version "1";	chr3	40913518	40913617
chr3	havana	exon	40937527	40937753	gene_id "ENSDARG00000070021"; gene_version "7"; transcript_id "ENSDART00000138719"; transcript_version "3"; exon_number "11"; gene_name "cyp3c4"; gene_source "ensembl_havana"; gene_biotype "protein_coding"; transcript_name "cyp3c4-202"; transcript_source "havana"; transcript_biotype "protein_coding"; exon_id "ENSDARE00000734911"; exon_version "1";	chr3	40913518	40913617
chr3	havana	exon	40936988	40937150	gene_id "ENSDARG00000070021"; gene_version "7"; transcript_id "ENSDART00000138719"; transcript_version "3"; exon_number "12"; gene_name "cyp3c4"; gene_source "ensembl_havana"; gene_biotype "protein_coding"; transcript_name "cyp3c4-202"; transcript_source "havana"; transcript_biotype "protein_coding"; exon_id "ENSDARE00000947230"; exon_version "1";	chr3	40913518	40913617
chr3	havana	exon	40936094	40936907	gene_id "ENSDARG00000070021"; gene_version "7"; transcript_id "ENSDART00000138719"; transcript_version "3"; exon_number "13"; gene_name "cyp3c4"; gene_source "ensembl_havana"; gene_biotype "protein_coding"; transcript_name "cyp3c4-202"; transcript_source "havana"; transcript_biotype "protein_coding"; exon_id "ENSDARE00000990263"; exon_version "1";	chr3	40913518	40913617
chr3	havana	five_prime_utr	40945664	40945710	gene_id "ENSDARG00000070021"; gene_version "7"; transcript_id "ENSDART00000138719"; transcript_version "3"; gene_name "cyp3c4"; gene_source "ensembl_havana"; gene_biotype "protein_coding"; transcript_name "cyp3c4-202"; transcript_source "havana"; transcript_biotype "protein_coding";	chr3	40913518	40913617
chr3	havana	three_prime_utr	40936094	40936820	gene_id "ENSDARG00000070021"; gene_version "7"; transcript_id "ENSDART00000138719"; transcript_version "3"; gene_name "cyp3c4"; gene_source "ensembl_havana"; gene_biotype "protein_coding"; transcript_name "cyp3c4-202"; transcript_source "havana"; transcript_biotype "protein_coding";	chr3	40913518	40913617
chr3	ensembl	transcript	40936097	40945724	gene_id "ENSDARG00000070021"; gene_version "7"; transcript_id "ENSDART00000102416"; transcript_version "5"; gene_name "cyp3c4"; gene_source "ensembl_havana"; gene_biotype "protein_coding"; transcript_name "cyp3c4-201"; transcript_source "ensembl"; transcript_biotype "protein_coding";	chr3	40913518	40913617
chr3	ensembl	exon	40945596	40945724	gene_id "ENSDARG00000070021"; gene_version "7"; transcript_id "ENSDART00000102416"; transcript_version "5"; exon_number "1"; gene_name "cyp3c4"; gene_source "ensembl_havana"; gene_biotype "protein_coding"; transcript_name "cyp3c4-201"; transcript_source "ensembl"; transcript_biotype "protein_coding"; exon_id "ENSDARE00000734966"; exon_version "3";	chr3	40913518	40913617
chr3	ensembl	exon	40943699	40943792	gene_id "ENSDARG00000070021"; gene_version "7"; transcript_id "ENSDART00000102416"; transcript_version "5"; exon_number "2"; gene_name "cyp3c4"; gene_source "ensembl_havana"; gene_biotype "protein_coding"; transcript_name "cyp3c4-201"; transcript_source "ensembl"; transcript_biotype "protein_coding"; exon_id "ENSDARE00000734962"; exon_version "1";	chr3	40913518	40913617
chr3	ensembl	exon	40943575	40943627	gene_id "ENSDARG00000070021"; gene_version "7"; transcript_id "ENSDART00000102416"; transcript_version "5"; exon_number "3"; gene_name "cyp3c4"; gene_source "ensembl_havana"; gene_biotype "protein_coding"; transcript_name "cyp3c4-201"; transcript_source "ensembl"; transcript_biotype "protein_coding"; exon_id "ENSDARE00000898432"; exon_version "1";	chr3	40913518	40913617
chr3	ensembl	exon	40941361	40941460	gene_id "ENSDARG00000070021"; gene_version "7"; transcript_id "ENSDART00000102416"; transcript_version "5"; exon_number "4"; gene_name "cyp3c4"; gene_source "ensembl_havana"; gene_biotype "protein_coding"; transcript_name "cyp3c4-201"; transcript_source "ensembl"; transcript_biotype "protein_coding"; exon_id "ENSDARE00000980012"; exon_version "1";	chr3	40913518	40913617
chr3	ensembl	exon	40941133	40941252	gene_id "ENSDARG00000070021"; gene_version "7"; transcript_id "ENSDART00000102416"; transcript_version "5"; exon_number "5"; gene_name "cyp3c4"; gene_source "ensembl_havana"; gene_biotype "protein_coding"; transcript_name "cyp3c4-201"; transcript_source "ensembl"; transcript_biotype "protein_coding"; exon_id "ENSDARE00000734944"; exon_version "1";	chr3	40913518	40913617
chr3	ensembl	exon	40940946	40941031	gene_id "ENSDARG00000070021"; gene_version "7"; transcript_id "ENSDART00000102416"; transcript_version "5"; exon_number "6"; gene_name "cyp3c4"; gene_source "ensembl_havana"; gene_biotype "protein_coding"; transcript_name "cyp3c4-201"; transcript_source "ensembl"; transcript_biotype "protein_coding"; exon_id "ENSDARE00000961802"; exon_version "1";	chr3	40913518	40913617
chr3	ensembl	exon	40940608	40940756	gene_id "ENSDARG00000070021"; gene_version "7"; transcript_id "ENSDART00000102416"; transcript_version "5"; exon_number "7"; gene_name "cyp3c4"; gene_source "ensembl_havana"; gene_biotype "protein_coding"; transcript_name "cyp3c4-201"; transcript_source "ensembl"; transcript_biotype "protein_coding"; exon_id "ENSDARE00000734930"; exon_version "1";	chr3	40913518	40913617
chr3	ensembl	exon	40940404	40940528	gene_id "ENSDARG00000070021"; gene_version "7"; transcript_id "ENSDART00000102416"; transcript_version "5"; exon_number "8"; gene_name "cyp3c4"; gene_source "ensembl_havana"; gene_biotype "protein_coding"; transcript_name "cyp3c4-201"; transcript_source "ensembl"; transcript_biotype "protein_coding"; exon_id "ENSDARE00000734923"; exon_version "1";	chr3	40913518	40913617
chr3	ensembl	exon	40940237	40940327	gene_id "ENSDARG00000070021"; gene_version "7"; transcript_id "ENSDART00000102416"; transcript_version "5"; exon_number "9"; gene_name "cyp3c4"; gene_source "ensembl_havana"; gene_biotype "protein_coding"; transcript_name "cyp3c4-201"; transcript_source "ensembl"; transcript_biotype "protein_coding"; exon_id "ENSDARE00000734920"; exon_version "1";	chr3	40913518	40913617
chr3	ensembl	exon	40939968	40940128	gene_id "ENSDARG00000070021"; gene_version "7"; transcript_id "ENSDART00000102416"; transcript_version "5"; exon_number "10"; gene_name "cyp3c4"; gene_source "ensembl_havana"; gene_biotype "protein_coding"; transcript_name "cyp3c4-201"; transcript_source "ensembl"; transcript_biotype "protein_coding"; exon_id "ENSDARE00000931975"; exon_version "1";	chr3	40913518	40913617
chr3	ensembl	exon	40937527	40937753	gene_id "ENSDARG00000070021"; gene_version "7"; transcript_id "ENSDART00000102416"; transcript_version "5"; exon_number "11"; gene_name "cyp3c4"; gene_source "ensembl_havana"; gene_biotype "protein_coding"; transcript_name "cyp3c4-201"; transcript_source "ensembl"; transcript_biotype "protein_coding"; exon_id "ENSDARE00000734911"; exon_version "1";	chr3	40913518	40913617
chr3	ensembl	exon	40936988	40937150	gene_id "ENSDARG00000070021"; gene_version "7"; transcript_id "ENSDART00000102416"; transcript_version "5"; exon_number "12"; gene_name "cyp3c4"; gene_source "ensembl_havana"; gene_biotype "protein_coding"; transcript_name "cyp3c4-201"; transcript_source "ensembl"; transcript_biotype "protein_coding"; exon_id "ENSDARE00000947230"; exon_version "1";	chr3	40913518	40913617
chr3	ensembl	exon	40936097	40936907	gene_id "ENSDARG00000070021"; gene_version "7"; transcript_id "ENSDART00000102416"; transcript_version "5"; exon_number "13"; gene_name "cyp3c4"; gene_source "ensembl_havana"; gene_biotype "protein_coding"; transcript_name "cyp3c4-201"; transcript_source "ensembl"; transcript_biotype "protein_coding"; exon_id "ENSDARE00000734902"; exon_version "5";	chr3	40913518	40913617
chr3	ensembl	five_prime_utr	40945664	40945724	gene_id "ENSDARG00000070021"; gene_version "7"; transcript_id "ENSDART00000102416"; transcript_version "5"; gene_name "cyp3c4"; gene_source "ensembl_havana"; gene_biotype "protein_coding"; transcript_name "cyp3c4-201"; transcript_source "ensembl"; transcript_biotype "protein_coding";	chr3	40913518	40913617
chr3	ensembl	three_prime_utr	40936097	40936820	gene_id "ENSDARG00000070021"; gene_version "7"; transcript_id "ENSDART00000102416"; transcript_version "5"; gene_name "cyp3c4"; gene_source "ensembl_havana"; gene_biotype "protein_coding"; transcript_name "cyp3c4-201"; transcript_source "ensembl"; transcript_biotype "protein_coding";	chr3	40913518	40913617
chr3	ensembl_havana	gene	40947961	40955780	gene_id "ENSDARG00000037873"; gene_version "7"; gene_name "cyp3c3"; gene_source "ensembl_havana"; gene_biotype "protein_coding";	chr3	40913518	40913617
chr3	ensembl_havana	transcript	40947961	40955780	gene_id "ENSDARG00000037873"; gene_version "7"; transcript_id "ENSDART00000130130"; transcript_version "4"; gene_name "cyp3c3"; gene_source "ensembl_havana"; gene_biotype "protein_coding"; transcript_name "cyp3c3-201"; transcript_source "ensembl_havana"; transcript_biotype "protein_coding";	chr3	40913518	40913617
chr3	ensembl_havana	exon	40955688	40955780	gene_id "ENSDARG00000037873"; gene_version "7"; transcript_id "ENSDART00000130130"; transcript_version "4"; exon_number "1"; gene_name "cyp3c3"; gene_source "ensembl_havana"; gene_biotype "protein_coding"; transcript_name "cyp3c3-201"; transcript_source "ensembl_havana"; transcript_biotype "protein_coding"; exon_id "ENSDARE00000999577"; exon_version "1";	chr3	40913518	40913617
chr3	ensembl_havana	exon	40953727	40953841	gene_id "ENSDARG00000037873"; gene_version "7"; transcript_id "ENSDART00000130130"; transcript_version "4"; exon_number "2"; gene_name "cyp3c3"; gene_source "ensembl_havana"; gene_biotype "protein_coding"; transcript_name "cyp3c3-201"; transcript_source "ensembl_havana"; transcript_biotype "protein_coding"; exon_id "ENSDARE00001116343"; exon_version "1";	chr3	40913518	40913617
chr3	ensembl_havana	exon	40953409	40953502	gene_id "ENSDARG00000037873"; gene_version "7"; transcript_id "ENSDART00000130130"; transcript_version "4"; exon_number "3"; gene_name "cyp3c3"; gene_source "ensembl_havana"; gene_biotype "protein_coding"; transcript_name "cyp3c3-201"; transcript_source "ensembl_havana"; transcript_biotype "protein_coding"; exon_id "ENSDARE00000885417"; exon_version "2";	chr3	40913518	40913617
chr3	ensembl_havana	exon	40953231	40953283	gene_id "ENSDARG00000037873"; gene_version "7"; transcript_id "ENSDART00000130130"; transcript_version "4"; exon_number "4"; gene_name "cyp3c3"; gene_source "ensembl_havana"; gene_biotype "protein_coding"; transcript_name "cyp3c3-201"; transcript_source "ensembl_havana"; transcript_biotype "protein_coding"; exon_id "ENSDARE00000966349"; exon_version "1";	chr3	40913518	40913617
chr3	ensembl_havana	exon	40952107	40952206	gene_id "ENSDARG00000037873"; gene_version "7"; transcript_id "ENSDART00000130130"; transcript_version "4"; exon_number "5"; gene_name "cyp3c3"; gene_source "ensembl_havana"; gene_biotype "protein_coding"; transcript_name "cyp3c3-201"; transcript_source "ensembl_havana"; transcript_biotype "protein_coding"; exon_id "ENSDARE00000887064"; exon_version "1";	chr3	40913518	40913617
chr3	ensembl_havana	exon	40951864	40951983	gene_id "ENSDARG00000037873"; gene_version "7"; transcript_id "ENSDART00000130130"; transcript_version "4"; exon_number "6"; gene_name "cyp3c3"; gene_source "ensembl_havana"; gene_biotype "protein_coding"; transcript_name "cyp3c3-201"; transcript_source "ensembl_havana"; transcript_biotype "protein_coding"; exon_id "ENSDARE00000961044"; exon_version "1";	chr3	40913518	40913617
chr3	ensembl_havana	exon	40950553	40950638	gene_id "ENSDARG00000037873"; gene_version "7"; transcript_id "ENSDART00000130130"; transcript_version "4"; exon_number "7"; gene_name "cyp3c3"; gene_source "ensembl_havana"; gene_biotype "protein_coding"; transcript_name "cyp3c3-201"; transcript_source "ensembl_havana"; transcript_biotype "protein_coding"; exon_id "ENSDARE00000956808"; exon_version "1";	chr3	40913518	40913617
chr3	ensembl_havana	exon	40950191	40950339	gene_id "ENSDARG00000037873"; gene_version "7"; transcript_id "ENSDART00000130130"; transcript_version "4"; exon_number "8"; gene_name "cyp3c3"; gene_source "ensembl_havana"; gene_biotype "protein_coding"; transcript_name "cyp3c3-201"; transcript_source "ensembl_havana"; transcript_biotype "protein_coding"; exon_id "ENSDARE00000911394"; exon_version "1";	chr3	40913518	40913617
chr3	ensembl_havana	exon	40949966	40950087	gene_id "ENSDARG00000037873"; gene_version "7"; transcript_id "ENSDART00000130130"; transcript_version "4"; exon_number "9"; gene_name "cyp3c3"; gene_source "ensembl_havana"; gene_biotype "protein_coding"; transcript_name "cyp3c3-201"; transcript_source "ensembl_havana"; transcript_biotype "protein_coding"; exon_id "ENSDARE00000931418"; exon_version "1";	chr3	40913518	40913617
chr3	ensembl_havana	exon	40949611	40949698	gene_id "ENSDARG00000037873"; gene_version "7"; transcript_id "ENSDART00000130130"; transcript_version "4"; exon_number "10"; gene_name "cyp3c3"; gene_source "ensembl_havana"; gene_biotype "protein_coding"; transcript_name "cyp3c3-201"; transcript_source "ensembl_havana"; transcript_biotype "protein_coding"; exon_id "ENSDARE00000958170"; exon_version "1";	chr3	40913518	40913617
chr3	ensembl_havana	exon	40949342	40949502	gene_id "ENSDARG00000037873"; gene_version "7"; transcript_id "ENSDART00000130130"; transcript_version "4"; exon_number "11"; gene_name "cyp3c3"; gene_source "ensembl_havana"; gene_biotype "protein_coding"; transcript_name "cyp3c3-201"; transcript_source "ensembl_havana"; transcript_biotype "protein_coding"; exon_id "ENSDARE00000924345"; exon_version "1";	chr3	40913518	40913617
chr3	ensembl_havana	exon	40948970	40949196	gene_id "ENSDARG00000037873"; gene_version "7"; transcript_id "ENSDART00000130130"; transcript_version "4"; exon_number "12"; gene_name "cyp3c3"; gene_source "ensembl_havana"; gene_biotype "protein_coding"; transcript_name "cyp3c3-201"; transcript_source "ensembl_havana"; transcript_biotype "protein_coding"; exon_id "ENSDARE00000953761"; exon_version "1";	chr3	40913518	40913617
chr3	ensembl_havana	exon	40948690	40948852	gene_id "ENSDARG00000037873"; gene_version "7"; transcript_id "ENSDART00000130130"; transcript_version "4"; exon_number "13"; gene_name "cyp3c3"; gene_source "ensembl_havana"; gene_biotype "protein_coding"; transcript_name "cyp3c3-201"; transcript_source "ensembl_havana"; transcript_biotype "protein_coding"; exon_id "ENSDARE00000944873"; exon_version "1";	chr3	40913518	40913617
chr3	ensembl_havana	exon	40947961	40948614	gene_id "ENSDARG00000037873"; gene_version "7"; transcript_id "ENSDART00000130130"; transcript_version "4"; exon_number "14"; gene_name "cyp3c3"; gene_source "ensembl_havana"; gene_biotype "protein_coding"; transcript_name "cyp3c3-201"; transcript_source "ensembl_havana"; transcript_biotype "protein_coding"; exon_id "ENSDARE00000994617"; exon_version "1";	chr3	40913518	40913617
chr3	ensembl_havana	five_prime_utr	40955688	40955780	gene_id "ENSDARG00000037873"; gene_version "7"; transcript_id "ENSDART00000130130"; transcript_version "4"; gene_name "cyp3c3"; gene_source "ensembl_havana"; gene_biotype "protein_coding"; transcript_name "cyp3c3-201"; transcript_source "ensembl_havana"; transcript_biotype "protein_coding";	chr3	40913518	40913617
chr3	ensembl_havana	five_prime_utr	40953795	40953841	gene_id "ENSDARG00000037873"; gene_version "7"; transcript_id "ENSDART00000130130"; transcript_version "4"; gene_name "cyp3c3"; gene_source "ensembl_havana"; gene_biotype "protein_coding"; transcript_name "cyp3c3-201"; transcript_source "ensembl_havana"; transcript_biotype "protein_coding";	chr3	40913518	40913617
chr3	ensembl_havana	three_prime_utr	40947961	40948533	gene_id "ENSDARG00000037873"; gene_version "7"; transcript_id "ENSDART00000130130"; transcript_version "4"; gene_name "cyp3c3"; gene_source "ensembl_havana"; gene_biotype "protein_coding"; transcript_name "cyp3c3-201"; transcript_source "ensembl_havana"; transcript_biotype "protein_coding";	chr3	40913518	40913617
chr3	ensembl_havana	gene	40958870	40965596	gene_id "ENSDARG00000037874"; gene_version "6"; gene_name "cyp3c3"; gene_source "ensembl_havana"; gene_biotype "protein_coding";	chr3	40913518	40913617
chr3	havana	transcript	40958870	40965596	gene_id "ENSDARG00000037874"; gene_version "6"; transcript_id "ENSDART00000137188"; transcript_version "2"; gene_name "cyp3c3"; gene_source "ensembl_havana"; gene_biotype "protein_coding"; transcript_name "cyp3c3-203"; transcript_source "havana"; transcript_biotype "protein_coding";	chr3	40913518	40913617
chr3	havana	exon	40963240	40963325	gene_id "ENSDARG00000037874"; gene_version "6"; transcript_id "ENSDART00000137188"; transcript_version "2"; exon_number "6"; gene_name "cyp3c3"; gene_source "ensembl_havana"; gene_biotype "protein_coding"; transcript_name "cyp3c3-203"; transcript_source "havana"; transcript_biotype "protein_coding"; exon_id "ENSDARE00000958576"; exon_version "1";	chr3	40913518	40913617
chr3	havana	exon	40962926	40963074	gene_id "ENSDARG00000037874"; gene_version "6"; transcript_id "ENSDART00000137188"; transcript_version "2"; exon_number "7"; gene_name "cyp3c3"; gene_source "ensembl_havana"; gene_biotype "protein_coding"; transcript_name "cyp3c3-203"; transcript_source "havana"; transcript_biotype "protein_coding"; exon_id "ENSDARE00000968401"; exon_version "1";	chr3	40913518	40913617
chr3	havana	exon	40962711	40962832	gene_id "ENSDARG00000037874"; gene_version "6"; transcript_id "ENSDART00000137188"; transcript_version "2"; exon_number "8"; gene_name "cyp3c3"; gene_source "ensembl_havana"; gene_biotype "protein_coding"; transcript_name "cyp3c3-203"; transcript_source "havana"; transcript_biotype "protein_coding"; exon_id "ENSDARE00000928546"; exon_version "1";	chr3	40913518	40913617
chr3	havana	exon	40962509	40962596	gene_id "ENSDARG00000037874"; gene_version "6"; transcript_id "ENSDART00000137188"; transcript_version "2"; exon_number "9"; gene_name "cyp3c3"; gene_source "ensembl_havana"; gene_biotype "protein_coding"; transcript_name "cyp3c3-203"; transcript_source "havana"; transcript_biotype "protein_coding"; exon_id "ENSDARE00000982657"; exon_version "1";	chr3	40913518	40913617
chr3	havana	exon	40962245	40962405	gene_id "ENSDARG00000037874"; gene_version "6"; transcript_id "ENSDART00000137188"; transcript_version "2"; exon_number "10"; gene_name "cyp3c3"; gene_source "ensembl_havana"; gene_biotype "protein_coding"; transcript_name "cyp3c3-203"; transcript_source "havana"; transcript_biotype "protein_coding"; exon_id "ENSDARE00001114184"; exon_version "1";	chr3	40913518	40913617
chr3	havana	exon	40959399	40959625	gene_id "ENSDARG00000037874"; gene_version "6"; transcript_id "ENSDART00000137188"; transcript_version "2"; exon_number "11"; gene_name "cyp3c3"; gene_source "ensembl_havana"; gene_biotype "protein_coding"; transcript_name "cyp3c3-203"; transcript_source "havana"; transcript_biotype "protein_coding"; exon_id "ENSDARE00000983358"; exon_version "1";	chr3	40913518	40913617
chr3	havana	exon	40959059	40959221	gene_id "ENSDARG00000037874"; gene_version "6"; transcript_id "ENSDART00000137188"; transcript_version "2"; exon_number "12"; gene_name "cyp3c3"; gene_source "ensembl_havana"; gene_biotype "protein_coding"; transcript_name "cyp3c3-203"; transcript_source "havana"; transcript_biotype "protein_coding"; exon_id "ENSDARE00000932582"; exon_version "1";	chr3	40913518	40913617
chr3	havana	exon	40958870	40958974	gene_id "ENSDARG00000037874"; gene_version "6"; transcript_id "ENSDART00000137188"; transcript_version "2"; exon_number "13"; gene_name "cyp3c3"; gene_source "ensembl_havana"; gene_biotype "protein_coding"; transcript_name "cyp3c3-203"; transcript_source "havana"; transcript_biotype "protein_coding"; exon_id "ENSDARE00001009011"; exon_version "1";	chr3	40913518	40913617
chr3	havana	three_prime_utr	40958870	40958893	gene_id "ENSDARG00000037874"; gene_version "6"; transcript_id "ENSDART00000137188"; transcript_version "2"; gene_name "cyp3c3"; gene_source "ensembl_havana"; gene_biotype "protein_coding"; transcript_name "cyp3c3-203"; transcript_source "havana"; transcript_biotype "protein_coding";	chr3	40913518	40913617
chr3	ensembl	transcript	40958894	40965328	gene_id "ENSDARG00000037874"; gene_version "6"; transcript_id "ENSDART00000102393"; transcript_version "3"; gene_name "cyp3c3"; gene_source "ensembl_havana"; gene_biotype "protein_coding"; transcript_name "cyp3c3-202"; transcript_source "ensembl"; transcript_biotype "protein_coding";	chr3	40913518	40913617
chr3	ensembl	exon	40963240	40963325	gene_id "ENSDARG00000037874"; gene_version "6"; transcript_id "ENSDART00000102393"; transcript_version "3"; exon_number "6"; gene_name "cyp3c3"; gene_source "ensembl_havana"; gene_biotype "protein_coding"; transcript_name "cyp3c3-202"; transcript_source "ensembl"; transcript_biotype "protein_coding"; exon_id "ENSDARE00000958576"; exon_version "1";	chr3	40913518	40913617
chr3	ensembl	exon	40962926	40963074	gene_id "ENSDARG00000037874"; gene_version "6"; transcript_id "ENSDART00000102393"; transcript_version "3"; exon_number "7"; gene_name "cyp3c3"; gene_source "ensembl_havana"; gene_biotype "protein_coding"; transcript_name "cyp3c3-202"; transcript_source "ensembl"; transcript_biotype "protein_coding"; exon_id "ENSDARE00000968401"; exon_version "1";	chr3	40913518	40913617
chr3	ensembl	exon	40962711	40962832	gene_id "ENSDARG00000037874"; gene_version "6"; transcript_id "ENSDART00000102393"; transcript_version "3"; exon_number "8"; gene_name "cyp3c3"; gene_source "ensembl_havana"; gene_biotype "protein_coding"; transcript_name "cyp3c3-202"; transcript_source "ensembl"; transcript_biotype "protein_coding"; exon_id "ENSDARE00000928546"; exon_version "1";	chr3	40913518	40913617
chr3	ensembl	exon	40962509	40962596	gene_id "ENSDARG00000037874"; gene_version "6"; transcript_id "ENSDART00000102393"; transcript_version "3"; exon_number "9"; gene_name "cyp3c3"; gene_source "ensembl_havana"; gene_biotype "protein_coding"; transcript_name "cyp3c3-202"; transcript_source "ensembl"; transcript_biotype "protein_coding"; exon_id "ENSDARE00000982657"; exon_version "1";	chr3	40913518	40913617
chr3	ensembl	exon	40962245	40962405	gene_id "ENSDARG00000037874"; gene_version "6"; transcript_id "ENSDART00000102393"; transcript_version "3"; exon_number "10"; gene_name "cyp3c3"; gene_source "ensembl_havana"; gene_biotype "protein_coding"; transcript_name "cyp3c3-202"; transcript_source "ensembl"; transcript_biotype "protein_coding"; exon_id "ENSDARE00001114184"; exon_version "1";	chr3	40913518	40913617
chr3	ensembl	exon	40959399	40959625	gene_id "ENSDARG00000037874"; gene_version "6"; transcript_id "ENSDART00000102393"; transcript_version "3"; exon_number "11"; gene_name "cyp3c3"; gene_source "ensembl_havana"; gene_biotype "protein_coding"; transcript_name "cyp3c3-202"; transcript_source "ensembl"; transcript_biotype "protein_coding"; exon_id "ENSDARE00000983358"; exon_version "1";	chr3	40913518	40913617
chr3	ensembl	exon	40959059	40959221	gene_id "ENSDARG00000037874"; gene_version "6"; transcript_id "ENSDART00000102393"; transcript_version "3"; exon_number "12"; gene_name "cyp3c3"; gene_source "ensembl_havana"; gene_biotype "protein_coding"; transcript_name "cyp3c3-202"; transcript_source "ensembl"; transcript_biotype "protein_coding"; exon_id "ENSDARE00000932582"; exon_version "1";	chr3	40913518	40913617
chr3	ensembl	exon	40958894	40958974	gene_id "ENSDARG00000037874"; gene_version "6"; transcript_id "ENSDART00000102393"; transcript_version "3"; exon_number "13"; gene_name "cyp3c3"; gene_source "ensembl_havana"; gene_biotype "protein_coding"; transcript_name "cyp3c3-202"; transcript_source "ensembl"; transcript_biotype "protein_coding"; exon_id "ENSDARE00001296288"; exon_version "1";	chr3	40913518	40913617
chr3	havana	transcript	40959578	40962832	gene_id "ENSDARG00000037874"; gene_version "6"; transcript_id "ENSDART00000145233"; transcript_version "2"; gene_name "cyp3c3"; gene_source "ensembl_havana"; gene_biotype "protein_coding"; transcript_name "cyp3c3-204"; transcript_source "havana"; transcript_biotype "retained_intron"; tag "mRNA_end_NF";	chr3	40913518	40913617
chr3	havana	exon	40962509	40962832	gene_id "ENSDARG00000037874"; gene_version "6"; transcript_id "ENSDART00000145233"; transcript_version "2"; exon_number "1"; gene_name "cyp3c3"; gene_source "ensembl_havana"; gene_biotype "protein_coding"; transcript_name "cyp3c3-204"; transcript_source "havana"; transcript_biotype "retained_intron"; exon_id "ENSDARE00000993220"; exon_version "1"; tag "mRNA_end_NF";	chr3	40913518	40913617
chr3	havana	exon	40962245	40962405	gene_id "ENSDARG00000037874"; gene_version "6"; transcript_id "ENSDART00000145233"; transcript_version "2"; exon_number "2"; gene_name "cyp3c3"; gene_source "ensembl_havana"; gene_biotype "protein_coding"; transcript_name "cyp3c3-204"; transcript_source "havana"; transcript_biotype "retained_intron"; exon_id "ENSDARE00001123105"; exon_version "1"; tag "mRNA_end_NF";	chr3	40913518	40913617
chr3	havana	exon	40959578	40959625	gene_id "ENSDARG00000037874"; gene_version "6"; transcript_id "ENSDART00000145233"; transcript_version "2"; exon_number "3"; gene_name "cyp3c3"; gene_source "ensembl_havana"; gene_biotype "protein_coding"; transcript_name "cyp3c3-204"; transcript_source "havana"; transcript_biotype "retained_intron"; exon_id "ENSDARE00000996123"; exon_version "1"; tag "mRNA_end_NF";	chr3	40913518	40913617
chr3	ensembl	gene	41396123	41512210	gene_id "ENSDARG00000117275"; gene_version "1"; gene_name "BX537310.1"; gene_source "ensembl"; gene_biotype "lincRNA";	chr3	41511521	41511688
chr3	ensembl	transcript	41396123	41512210	gene_id "ENSDARG00000117275"; gene_version "1"; transcript_id "ENSDART00000194715"; transcript_version "1"; gene_name "BX537310.1"; gene_source "ensembl"; gene_biotype "lincRNA"; transcript_name "BX537310.1-201"; transcript_source "ensembl"; transcript_biotype "lincRNA";	chr3	41511521	41511688
chr3	ensembl	exon	41510987	41512210	gene_id "ENSDARG00000117275"; gene_version "1"; transcript_id "ENSDART00000194715"; transcript_version "1"; exon_number "1"; gene_name "BX537310.1"; gene_source "ensembl"; gene_biotype "lincRNA"; transcript_name "BX537310.1-201"; transcript_source "ensembl"; transcript_biotype "lincRNA"; exon_id "ENSDARE00001331585"; exon_version "1";	chr3	41511521	41511688
chr3	ensembl	transcript	41445194	41512210	gene_id "ENSDARG00000117275"; gene_version "1"; transcript_id "ENSDART00000194384"; transcript_version "1"; gene_name "BX537310.1"; gene_source "ensembl"; gene_biotype "lincRNA"; transcript_name "BX537310.1-202"; transcript_source "ensembl"; transcript_biotype "lincRNA";	chr3	41511521	41511688
chr3	ensembl	exon	41510987	41512210	gene_id "ENSDARG00000117275"; gene_version "1"; transcript_id "ENSDART00000194384"; transcript_version "1"; exon_number "1"; gene_name "BX537310.1"; gene_source "ensembl"; gene_biotype "lincRNA"; transcript_name "BX537310.1-202"; transcript_source "ensembl"; transcript_biotype "lincRNA"; exon_id "ENSDARE00001331585"; exon_version "1";	chr3	41511521	41511688
chr3	ensembl	gene	41500409	41500525	gene_id "ENSDARG00000105854"; gene_version "2"; gene_name "RF00001"; gene_source "ensembl"; gene_biotype "rRNA";	chr3	41511521	41511688
chr3	ensembl	transcript	41500409	41500525	gene_id "ENSDARG00000105854"; gene_version "2"; transcript_id "ENSDART00000174766"; transcript_version "2"; gene_name "RF00001"; gene_source "ensembl"; gene_biotype "rRNA"; transcript_name "RF00001.678-201"; transcript_source "ensembl"; transcript_biotype "rRNA";	chr3	41511521	41511688
chr3	ensembl	exon	41500409	41500525	gene_id "ENSDARG00000105854"; gene_version "2"; transcript_id "ENSDART00000174766"; transcript_version "2"; exon_number "1"; gene_name "RF00001"; gene_source "ensembl"; gene_biotype "rRNA"; transcript_name "RF00001.678-201"; transcript_source "ensembl"; transcript_biotype "rRNA"; exon_id "ENSDARE00001235242"; exon_version "1";	chr3	41511521	41511688
chr3	havana	gene	41531279	41535761	gene_id "ENSDARG00000097269"; gene_version "2"; gene_name "si:ch211-222n22.1"; gene_source "havana"; gene_biotype "protein_coding";	chr3	41511521	41511688
chr3	havana	transcript	41531279	41535761	gene_id "ENSDARG00000097269"; gene_version "2"; transcript_id "ENSDART00000154198"; transcript_version "2"; gene_name "si:ch211-222n22.1"; gene_source "havana"; gene_biotype "protein_coding"; transcript_name "si:ch211-222n22.1-202"; transcript_source "havana"; transcript_biotype "protein_coding"; tag "cds_end_NF"; tag "mRNA_end_NF";	chr3	41511521	41511688
chr3	havana	exon	41535587	41535761	gene_id "ENSDARG00000097269"; gene_version "2"; transcript_id "ENSDART00000154198"; transcript_version "2"; exon_number "1"; gene_name "si:ch211-222n22.1"; gene_source "havana"; gene_biotype "protein_coding"; transcript_name "si:ch211-222n22.1-202"; transcript_source "havana"; transcript_biotype "protein_coding"; exon_id "ENSDARE00001136753"; exon_version "1"; tag "cds_end_NF"; tag "mRNA_end_NF";	chr3	41511521	41511688
chr3	havana	exon	41531279	41531599	gene_id "ENSDARG00000097269"; gene_version "2"; transcript_id "ENSDART00000154198"; transcript_version "2"; exon_number "2"; gene_name "si:ch211-222n22.1"; gene_source "havana"; gene_biotype "protein_coding"; transcript_name "si:ch211-222n22.1-202"; transcript_source "havana"; transcript_biotype "protein_coding"; exon_id "ENSDARE00001137176"; exon_version "1"; tag "cds_end_NF"; tag "mRNA_end_NF";	chr3	41511521	41511688
chr3	havana	five_prime_utr	41535623	41535761	gene_id "ENSDARG00000097269"; gene_version "2"; transcript_id "ENSDART00000154198"; transcript_version "2"; gene_name "si:ch211-222n22.1"; gene_source "havana"; gene_biotype "protein_coding"; transcript_name "si:ch211-222n22.1-202"; transcript_source "havana"; transcript_biotype "protein_coding"; tag "cds_end_NF"; tag "mRNA_end_NF";	chr3	41511521	41511688
chr3	havana	transcript	41531383	41535647	gene_id "ENSDARG00000097269"; gene_version "2"; transcript_id "ENSDART00000153723"; transcript_version "2"; gene_name "si:ch211-222n22.1"; gene_source "havana"; gene_biotype "protein_coding"; transcript_name "si:ch211-222n22.1-201"; transcript_source "havana"; transcript_biotype "protein_coding";	chr3	41511521	41511688
chr3	havana	exon	41535587	41535647	gene_id "ENSDARG00000097269"; gene_version "2"; transcript_id "ENSDART00000153723"; transcript_version "2"; exon_number "1"; gene_name "si:ch211-222n22.1"; gene_source "havana"; gene_biotype "protein_coding"; transcript_name "si:ch211-222n22.1-201"; transcript_source "havana"; transcript_biotype "protein_coding"; exon_id "ENSDARE00001141421"; exon_version "1";	chr3	41511521	41511688
chr3	havana	exon	41534360	41534390	gene_id "ENSDARG00000097269"; gene_version "2"; transcript_id "ENSDART00000153723"; transcript_version "2"; exon_number "2"; gene_name "si:ch211-222n22.1"; gene_source "havana"; gene_biotype "protein_coding"; transcript_name "si:ch211-222n22.1-201"; transcript_source "havana"; transcript_biotype "protein_coding"; exon_id "ENSDARE00001144219"; exon_version "1";	chr3	41511521	41511688
chr3	havana	exon	41531383	41531599	gene_id "ENSDARG00000097269"; gene_version "2"; transcript_id "ENSDART00000153723"; transcript_version "2"; exon_number "3"; gene_name "si:ch211-222n22.1"; gene_source "havana"; gene_biotype "protein_coding"; transcript_name "si:ch211-222n22.1-201"; transcript_source "havana"; transcript_biotype "protein_coding"; exon_id "ENSDARE00001136342"; exon_version "1";	chr3	41511521	41511688
chr3	havana	five_prime_utr	41535623	41535647	gene_id "ENSDARG00000097269"; gene_version "2"; transcript_id "ENSDART00000153723"; transcript_version "2"; gene_name "si:ch211-222n22.1"; gene_source "havana"; gene_biotype "protein_coding"; transcript_name "si:ch211-222n22.1-201"; transcript_source "havana"; transcript_biotype "protein_coding";	chr3	41511521	41511688
chr3	havana	three_prime_utr	41531383	41531399	gene_id "ENSDARG00000097269"; gene_version "2"; transcript_id "ENSDART00000153723"; transcript_version "2"; gene_name "si:ch211-222n22.1"; gene_source "havana"; gene_biotype "protein_coding"; transcript_name "si:ch211-222n22.1-201"; transcript_source "havana"; transcript_biotype "protein_coding";	chr3	41511521	41511688
chr3	ensembl_havana	gene	41558682	41632059	gene_id "ENSDARG00000052741"; gene_version "6"; gene_name "card11"; gene_source "ensembl_havana"; gene_biotype "protein_coding";	chr3	41511521	41511688
chr3	havana	transcript	41558682	41632059	gene_id "ENSDARG00000052741"; gene_version "6"; transcript_id "ENSDART00000157023"; transcript_version "3"; gene_name "card11"; gene_source "ensembl_havana"; gene_biotype "protein_coding"; transcript_name "card11-202"; transcript_source "havana"; transcript_biotype "protein_coding";	chr3	41511521	41511688
chr3	havana	exon	41558682	41558827	gene_id "ENSDARG00000052741"; gene_version "6"; transcript_id "ENSDART00000157023"; transcript_version "3"; exon_number "1"; gene_name "card11"; gene_source "ensembl_havana"; gene_biotype "protein_coding"; transcript_name "card11-202"; transcript_source "havana"; transcript_biotype "protein_coding"; exon_id "ENSDARE00001139821"; exon_version "1";	chr3	41511521	41511688
chr3	havana	five_prime_utr	41558682	41558827	gene_id "ENSDARG00000052741"; gene_version "6"; transcript_id "ENSDART00000157023"; transcript_version "3"; gene_name "card11"; gene_source "ensembl_havana"; gene_biotype "protein_coding"; transcript_name "card11-202"; transcript_source "havana"; transcript_biotype "protein_coding";	chr3	41511521	41511688
chr3	ensembl_havana	gene	41784542	41795917	gene_id "ENSDARG00000033382"; gene_version "8"; gene_name "grifin"; gene_source "ensembl_havana"; gene_biotype "protein_coding";	chr3	41824204	41824351
chr3	ensembl	transcript	41784542	41795917	gene_id "ENSDARG00000033382"; gene_version "8"; transcript_id "ENSDART00000182662"; transcript_version "1"; gene_name "grifin"; gene_source "ensembl_havana"; gene_biotype "protein_coding"; transcript_name "grifin-202"; transcript_source "ensembl"; transcript_biotype "protein_coding";	chr3	41824204	41824351
chr3	ensembl	exon	41795751	41795917	gene_id "ENSDARG00000033382"; gene_version "8"; transcript_id "ENSDART00000182662"; transcript_version "1"; exon_number "1"; gene_name "grifin"; gene_source "ensembl_havana"; gene_biotype "protein_coding"; transcript_name "grifin-202"; transcript_source "ensembl"; transcript_biotype "protein_coding"; exon_id "ENSDARE00001275221"; exon_version "1";	chr3	41824204	41824351
chr3	ensembl	exon	41791130	41791176	gene_id "ENSDARG00000033382"; gene_version "8"; transcript_id "ENSDART00000182662"; transcript_version "1"; exon_number "2"; gene_name "grifin"; gene_source "ensembl_havana"; gene_biotype "protein_coding"; transcript_name "grifin-202"; transcript_source "ensembl"; transcript_biotype "protein_coding"; exon_id "ENSDARE00001308161"; exon_version "1";	chr3	41824204	41824351
chr3	ensembl	exon	41787912	41787991	gene_id "ENSDARG00000033382"; gene_version "8"; transcript_id "ENSDART00000182662"; transcript_version "1"; exon_number "3"; gene_name "grifin"; gene_source "ensembl_havana"; gene_biotype "protein_coding"; transcript_name "grifin-202"; transcript_source "ensembl"; transcript_biotype "protein_coding"; exon_id "ENSDARE00000316269"; exon_version "1";	chr3	41824204	41824351
chr3	ensembl	exon	41786322	41786484	gene_id "ENSDARG00000033382"; gene_version "8"; transcript_id "ENSDART00000182662"; transcript_version "1"; exon_number "4"; gene_name "grifin"; gene_source "ensembl_havana"; gene_biotype "protein_coding"; transcript_name "grifin-202"; transcript_source "ensembl"; transcript_biotype "protein_coding"; exon_id "ENSDARE00000317125"; exon_version "1";	chr3	41824204	41824351
chr3	ensembl	exon	41784542	41786233	gene_id "ENSDARG00000033382"; gene_version "8"; transcript_id "ENSDART00000182662"; transcript_version "1"; exon_number "5"; gene_name "grifin"; gene_source "ensembl_havana"; gene_biotype "protein_coding"; transcript_name "grifin-202"; transcript_source "ensembl"; transcript_biotype "protein_coding"; exon_id "ENSDARE00001315355"; exon_version "1";	chr3	41824204	41824351
chr3	ensembl	five_prime_utr	41795751	41795917	gene_id "ENSDARG00000033382"; gene_version "8"; transcript_id "ENSDART00000182662"; transcript_version "1"; gene_name "grifin"; gene_source "ensembl_havana"; gene_biotype "protein_coding"; transcript_name "grifin-202"; transcript_source "ensembl"; transcript_biotype "protein_coding";	chr3	41824204	41824351
chr3	ensembl	five_prime_utr	41791142	41791176	gene_id "ENSDARG00000033382"; gene_version "8"; transcript_id "ENSDART00000182662"; transcript_version "1"; gene_name "grifin"; gene_source "ensembl_havana"; gene_biotype "protein_coding"; transcript_name "grifin-202"; transcript_source "ensembl"; transcript_biotype "protein_coding";	chr3	41824204	41824351
chr3	ensembl	three_prime_utr	41784542	41786068	gene_id "ENSDARG00000033382"; gene_version "8"; transcript_id "ENSDART00000182662"; transcript_version "1"; gene_name "grifin"; gene_source "ensembl_havana"; gene_biotype "protein_coding"; transcript_name "grifin-202"; transcript_source "ensembl"; transcript_biotype "protein_coding";	chr3	41824204	41824351
chr3	ensembl_havana	transcript	41785861	41791178	gene_id "ENSDARG00000033382"; gene_version "8"; transcript_id "ENSDART00000049687"; transcript_version "8"; gene_name "grifin"; gene_source "ensembl_havana"; gene_biotype "protein_coding"; transcript_name "grifin-201"; transcript_source "ensembl_havana"; transcript_biotype "protein_coding";	chr3	41824204	41824351
chr3	ensembl_havana	exon	41791130	41791178	gene_id "ENSDARG00000033382"; gene_version "8"; transcript_id "ENSDART00000049687"; transcript_version "8"; exon_number "1"; gene_name "grifin"; gene_source "ensembl_havana"; gene_biotype "protein_coding"; transcript_name "grifin-201"; transcript_source "ensembl_havana"; transcript_biotype "protein_coding"; exon_id "ENSDARE00000817951"; exon_version "1";	chr3	41824204	41824351
chr3	ensembl_havana	exon	41787912	41787991	gene_id "ENSDARG00000033382"; gene_version "8"; transcript_id "ENSDART00000049687"; transcript_version "8"; exon_number "2"; gene_name "grifin"; gene_source "ensembl_havana"; gene_biotype "protein_coding"; transcript_name "grifin-201"; transcript_source "ensembl_havana"; transcript_biotype "protein_coding"; exon_id "ENSDARE00000316269"; exon_version "1";	chr3	41824204	41824351
chr3	ensembl_havana	exon	41786322	41786484	gene_id "ENSDARG00000033382"; gene_version "8"; transcript_id "ENSDART00000049687"; transcript_version "8"; exon_number "3"; gene_name "grifin"; gene_source "ensembl_havana"; gene_biotype "protein_coding"; transcript_name "grifin-201"; transcript_source "ensembl_havana"; transcript_biotype "protein_coding"; exon_id "ENSDARE00000317125"; exon_version "1";	chr3	41824204	41824351
chr3	ensembl_havana	exon	41785861	41786233	gene_id "ENSDARG00000033382"; gene_version "8"; transcript_id "ENSDART00000049687"; transcript_version "8"; exon_number "4"; gene_name "grifin"; gene_source "ensembl_havana"; gene_biotype "protein_coding"; transcript_name "grifin-201"; transcript_source "ensembl_havana"; transcript_biotype "protein_coding"; exon_id "ENSDARE00000532807"; exon_version "5";	chr3	41824204	41824351
chr3	ensembl_havana	five_prime_utr	41791142	41791178	gene_id "ENSDARG00000033382"; gene_version "8"; transcript_id "ENSDART00000049687"; transcript_version "8"; gene_name "grifin"; gene_source "ensembl_havana"; gene_biotype "protein_coding"; transcript_name "grifin-201"; transcript_source "ensembl_havana"; transcript_biotype "protein_coding";	chr3	41824204	41824351
chr3	ensembl_havana	three_prime_utr	41785861	41786068	gene_id "ENSDARG00000033382"; gene_version "8"; transcript_id "ENSDART00000049687"; transcript_version "8"; gene_name "grifin"; gene_source "ensembl_havana"; gene_biotype "protein_coding"; transcript_name "grifin-201"; transcript_source "ensembl_havana"; transcript_biotype "protein_coding";	chr3	41824204	41824351
chr3	ensembl_havana	gene	41917499	41926869	gene_id "ENSDARG00000037879"; gene_version "6"; gene_name "lfng"; gene_source "ensembl_havana"; gene_biotype "protein_coding";	chr3	41885939	41886038
chr3	ensembl_havana	gene	41917499	41926869	gene_id "ENSDARG00000037879"; gene_version "6"; gene_name "lfng"; gene_source "ensembl_havana"; gene_biotype "protein_coding";	chr3	41885939	41886038
chr3	ensembl_havana	gene	41917499	41926869	gene_id "ENSDARG00000037879"; gene_version "6"; gene_name "lfng"; gene_source "ensembl_havana"; gene_biotype "protein_coding";	chr3	41905294	41905393
chr3	ensembl_havana	gene	41917499	41926869	gene_id "ENSDARG00000037879"; gene_version "6"; gene_name "lfng"; gene_source "ensembl_havana"; gene_biotype "protein_coding";	chr3	41919433	41919532
chr3	ensembl_havana	gene	41917499	41926869	gene_id "ENSDARG00000037879"; gene_version "6"; gene_name "lfng"; gene_source "ensembl_havana"; gene_biotype "protein_coding";	chr3	41920086	41920185
chr3	ensembl_havana	transcript	41917499	41926869	gene_id "ENSDARG00000037879"; gene_version "6"; transcript_id "ENSDART00000028673"; transcript_version "7"; gene_name "lfng"; gene_source "ensembl_havana"; gene_biotype "protein_coding"; transcript_name "lfng-201"; transcript_source "ensembl_havana"; transcript_biotype "protein_coding";	chr3	41885939	41886038
chr3	ensembl_havana	transcript	41917499	41926869	gene_id "ENSDARG00000037879"; gene_version "6"; transcript_id "ENSDART00000028673"; transcript_version "7"; gene_name "lfng"; gene_source "ensembl_havana"; gene_biotype "protein_coding"; transcript_name "lfng-201"; transcript_source "ensembl_havana"; transcript_biotype "protein_coding";	chr3	41885939	41886038
chr3	ensembl_havana	transcript	41917499	41926869	gene_id "ENSDARG00000037879"; gene_version "6"; transcript_id "ENSDART00000028673"; transcript_version "7"; gene_name "lfng"; gene_source "ensembl_havana"; gene_biotype "protein_coding"; transcript_name "lfng-201"; transcript_source "ensembl_havana"; transcript_biotype "protein_coding";	chr3	41905294	41905393
chr3	ensembl_havana	transcript	41917499	41926869	gene_id "ENSDARG00000037879"; gene_version "6"; transcript_id "ENSDART00000028673"; transcript_version "7"; gene_name "lfng"; gene_source "ensembl_havana"; gene_biotype "protein_coding"; transcript_name "lfng-201"; transcript_source "ensembl_havana"; transcript_biotype "protein_coding";	chr3	41919433	41919532
chr3	ensembl_havana	transcript	41917499	41926869	gene_id "ENSDARG00000037879"; gene_version "6"; transcript_id "ENSDART00000028673"; transcript_version "7"; gene_name "lfng"; gene_source "ensembl_havana"; gene_biotype "protein_coding"; transcript_name "lfng-201"; transcript_source "ensembl_havana"; transcript_biotype "protein_coding";	chr3	41920086	41920185
chr3	ensembl_havana	exon	41917499	41918025	gene_id "ENSDARG00000037879"; gene_version "6"; transcript_id "ENSDART00000028673"; transcript_version "7"; exon_number "1"; gene_name "lfng"; gene_source "ensembl_havana"; gene_biotype "protein_coding"; transcript_name "lfng-201"; transcript_source "ensembl_havana"; transcript_biotype "protein_coding"; exon_id "ENSDARE00000402268"; exon_version "2";	chr3	41885939	41886038
chr3	ensembl_havana	exon	41917499	41918025	gene_id "ENSDARG00000037879"; gene_version "6"; transcript_id "ENSDART00000028673"; transcript_version "7"; exon_number "1"; gene_name "lfng"; gene_source "ensembl_havana"; gene_biotype "protein_coding"; transcript_name "lfng-201"; transcript_source "ensembl_havana"; transcript_biotype "protein_coding"; exon_id "ENSDARE00000402268"; exon_version "2";	chr3	41885939	41886038
chr3	ensembl_havana	exon	41917499	41918025	gene_id "ENSDARG00000037879"; gene_version "6"; transcript_id "ENSDART00000028673"; transcript_version "7"; exon_number "1"; gene_name "lfng"; gene_source "ensembl_havana"; gene_biotype "protein_coding"; transcript_name "lfng-201"; transcript_source "ensembl_havana"; transcript_biotype "protein_coding"; exon_id "ENSDARE00000402268"; exon_version "2";	chr3	41905294	41905393
chr3	ensembl_havana	exon	41917499	41918025	gene_id "ENSDARG00000037879"; gene_version "6"; transcript_id "ENSDART00000028673"; transcript_version "7"; exon_number "1"; gene_name "lfng"; gene_source "ensembl_havana"; gene_biotype "protein_coding"; transcript_name "lfng-201"; transcript_source "ensembl_havana"; transcript_biotype "protein_coding"; exon_id "ENSDARE00000402268"; exon_version "2";	chr3	41919433	41919532
chr3	ensembl_havana	exon	41917499	41918025	gene_id "ENSDARG00000037879"; gene_version "6"; transcript_id "ENSDART00000028673"; transcript_version "7"; exon_number "1"; gene_name "lfng"; gene_source "ensembl_havana"; gene_biotype "protein_coding"; transcript_name "lfng-201"; transcript_source "ensembl_havana"; transcript_biotype "protein_coding"; exon_id "ENSDARE00000402268"; exon_version "2";	chr3	41920086	41920185
chr3	ensembl_havana	exon	41922226	41922274	gene_id "ENSDARG00000037879"; gene_version "6"; transcript_id "ENSDART00000028673"; transcript_version "7"; exon_number "2"; gene_name "lfng"; gene_source "ensembl_havana"; gene_biotype "protein_coding"; transcript_name "lfng-201"; transcript_source "ensembl_havana"; transcript_biotype "protein_coding"; exon_id "ENSDARE00000402267"; exon_version "2";	chr3	41885939	41886038
chr3	ensembl_havana	exon	41922226	41922274	gene_id "ENSDARG00000037879"; gene_version "6"; transcript_id "ENSDART00000028673"; transcript_version "7"; exon_number "2"; gene_name "lfng"; gene_source "ensembl_havana"; gene_biotype "protein_coding"; transcript_name "lfng-201"; transcript_source "ensembl_havana"; transcript_biotype "protein_coding"; exon_id "ENSDARE00000402267"; exon_version "2";	chr3	41885939	41886038
chr3	ensembl_havana	exon	41922226	41922274	gene_id "ENSDARG00000037879"; gene_version "6"; transcript_id "ENSDART00000028673"; transcript_version "7"; exon_number "2"; gene_name "lfng"; gene_source "ensembl_havana"; gene_biotype "protein_coding"; transcript_name "lfng-201"; transcript_source "ensembl_havana"; transcript_biotype "protein_coding"; exon_id "ENSDARE00000402267"; exon_version "2";	chr3	41905294	41905393
chr3	ensembl_havana	exon	41922226	41922274	gene_id "ENSDARG00000037879"; gene_version "6"; transcript_id "ENSDART00000028673"; transcript_version "7"; exon_number "2"; gene_name "lfng"; gene_source "ensembl_havana"; gene_biotype "protein_coding"; transcript_name "lfng-201"; transcript_source "ensembl_havana"; transcript_biotype "protein_coding"; exon_id "ENSDARE00000402267"; exon_version "2";	chr3	41919433	41919532
chr3	ensembl_havana	exon	41922226	41922274	gene_id "ENSDARG00000037879"; gene_version "6"; transcript_id "ENSDART00000028673"; transcript_version "7"; exon_number "2"; gene_name "lfng"; gene_source "ensembl_havana"; gene_biotype "protein_coding"; transcript_name "lfng-201"; transcript_source "ensembl_havana"; transcript_biotype "protein_coding"; exon_id "ENSDARE00000402267"; exon_version "2";	chr3	41920086	41920185
chr3	ensembl_havana	exon	41922529	41922631	gene_id "ENSDARG00000037879"; gene_version "6"; transcript_id "ENSDART00000028673"; transcript_version "7"; exon_number "3"; gene_name "lfng"; gene_source "ensembl_havana"; gene_biotype "protein_coding"; transcript_name "lfng-201"; transcript_source "ensembl_havana"; transcript_biotype "protein_coding"; exon_id "ENSDARE00000402266"; exon_version "2";	chr3	41885939	41886038
chr3	ensembl_havana	exon	41922529	41922631	gene_id "ENSDARG00000037879"; gene_version "6"; transcript_id "ENSDART00000028673"; transcript_version "7"; exon_number "3"; gene_name "lfng"; gene_source "ensembl_havana"; gene_biotype "protein_coding"; transcript_name "lfng-201"; transcript_source "ensembl_havana"; transcript_biotype "protein_coding"; exon_id "ENSDARE00000402266"; exon_version "2";	chr3	41885939	41886038
chr3	ensembl_havana	exon	41922529	41922631	gene_id "ENSDARG00000037879"; gene_version "6"; transcript_id "ENSDART00000028673"; transcript_version "7"; exon_number "3"; gene_name "lfng"; gene_source "ensembl_havana"; gene_biotype "protein_coding"; transcript_name "lfng-201"; transcript_source "ensembl_havana"; transcript_biotype "protein_coding"; exon_id "ENSDARE00000402266"; exon_version "2";	chr3	41905294	41905393
chr3	ensembl_havana	exon	41922529	41922631	gene_id "ENSDARG00000037879"; gene_version "6"; transcript_id "ENSDART00000028673"; transcript_version "7"; exon_number "3"; gene_name "lfng"; gene_source "ensembl_havana"; gene_biotype "protein_coding"; transcript_name "lfng-201"; transcript_source "ensembl_havana"; transcript_biotype "protein_coding"; exon_id "ENSDARE00000402266"; exon_version "2";	chr3	41919433	41919532
chr3	ensembl_havana	exon	41922529	41922631	gene_id "ENSDARG00000037879"; gene_version "6"; transcript_id "ENSDART00000028673"; transcript_version "7"; exon_number "3"; gene_name "lfng"; gene_source "ensembl_havana"; gene_biotype "protein_coding"; transcript_name "lfng-201"; transcript_source "ensembl_havana"; transcript_biotype "protein_coding"; exon_id "ENSDARE00000402266"; exon_version "2";	chr3	41920086	41920185
chr3	ensembl_havana	exon	41922727	41922880	gene_id "ENSDARG00000037879"; gene_version "6"; transcript_id "ENSDART00000028673"; transcript_version "7"; exon_number "4"; gene_name "lfng"; gene_source "ensembl_havana"; gene_biotype "protein_coding"; transcript_name "lfng-201"; transcript_source "ensembl_havana"; transcript_biotype "protein_coding"; exon_id "ENSDARE00000402265"; exon_version "3";	chr3	41885939	41886038
chr3	ensembl_havana	exon	41922727	41922880	gene_id "ENSDARG00000037879"; gene_version "6"; transcript_id "ENSDART00000028673"; transcript_version "7"; exon_number "4"; gene_name "lfng"; gene_source "ensembl_havana"; gene_biotype "protein_coding"; transcript_name "lfng-201"; transcript_source "ensembl_havana"; transcript_biotype "protein_coding"; exon_id "ENSDARE00000402265"; exon_version "3";	chr3	41885939	41886038
chr3	ensembl_havana	exon	41922727	41922880	gene_id "ENSDARG00000037879"; gene_version "6"; transcript_id "ENSDART00000028673"; transcript_version "7"; exon_number "4"; gene_name "lfng"; gene_source "ensembl_havana"; gene_biotype "protein_coding"; transcript_name "lfng-201"; transcript_source "ensembl_havana"; transcript_biotype "protein_coding"; exon_id "ENSDARE00000402265"; exon_version "3";	chr3	41905294	41905393
chr3	ensembl_havana	exon	41922727	41922880	gene_id "ENSDARG00000037879"; gene_version "6"; transcript_id "ENSDART00000028673"; transcript_version "7"; exon_number "4"; gene_name "lfng"; gene_source "ensembl_havana"; gene_biotype "protein_coding"; transcript_name "lfng-201"; transcript_source "ensembl_havana"; transcript_biotype "protein_coding"; exon_id "ENSDARE00000402265"; exon_version "3";	chr3	41919433	41919532
chr3	ensembl_havana	exon	41922727	41922880	gene_id "ENSDARG00000037879"; gene_version "6"; transcript_id "ENSDART00000028673"; transcript_version "7"; exon_number "4"; gene_name "lfng"; gene_source "ensembl_havana"; gene_biotype "protein_coding"; transcript_name "lfng-201"; transcript_source "ensembl_havana"; transcript_biotype "protein_coding"; exon_id "ENSDARE00000402265"; exon_version "3";	chr3	41920086	41920185
chr3	ensembl_havana	exon	41922975	41923060	gene_id "ENSDARG00000037879"; gene_version "6"; transcript_id "ENSDART00000028673"; transcript_version "7"; exon_number "5"; gene_name "lfng"; gene_source "ensembl_havana"; gene_biotype "protein_coding"; transcript_name "lfng-201"; transcript_source "ensembl_havana"; transcript_biotype "protein_coding"; exon_id "ENSDARE00000402264"; exon_version "1";	chr3	41885939	41886038
chr3	ensembl_havana	exon	41922975	41923060	gene_id "ENSDARG00000037879"; gene_version "6"; transcript_id "ENSDART00000028673"; transcript_version "7"; exon_number "5"; gene_name "lfng"; gene_source "ensembl_havana"; gene_biotype "protein_coding"; transcript_name "lfng-201"; transcript_source "ensembl_havana"; transcript_biotype "protein_coding"; exon_id "ENSDARE00000402264"; exon_version "1";	chr3	41885939	41886038
chr3	ensembl_havana	exon	41922975	41923060	gene_id "ENSDARG00000037879"; gene_version "6"; transcript_id "ENSDART00000028673"; transcript_version "7"; exon_number "5"; gene_name "lfng"; gene_source "ensembl_havana"; gene_biotype "protein_coding"; transcript_name "lfng-201"; transcript_source "ensembl_havana"; transcript_biotype "protein_coding"; exon_id "ENSDARE00000402264"; exon_version "1";	chr3	41905294	41905393
chr3	ensembl_havana	exon	41922975	41923060	gene_id "ENSDARG00000037879"; gene_version "6"; transcript_id "ENSDART00000028673"; transcript_version "7"; exon_number "5"; gene_name "lfng"; gene_source "ensembl_havana"; gene_biotype "protein_coding"; transcript_name "lfng-201"; transcript_source "ensembl_havana"; transcript_biotype "protein_coding"; exon_id "ENSDARE00000402264"; exon_version "1";	chr3	41919433	41919532
chr3	ensembl_havana	exon	41922975	41923060	gene_id "ENSDARG00000037879"; gene_version "6"; transcript_id "ENSDART00000028673"; transcript_version "7"; exon_number "5"; gene_name "lfng"; gene_source "ensembl_havana"; gene_biotype "protein_coding"; transcript_name "lfng-201"; transcript_source "ensembl_havana"; transcript_biotype "protein_coding"; exon_id "ENSDARE00000402264"; exon_version "1";	chr3	41920086	41920185
chr3	ensembl_havana	exon	41923144	41923309	gene_id "ENSDARG00000037879"; gene_version "6"; transcript_id "ENSDART00000028673"; transcript_version "7"; exon_number "6"; gene_name "lfng"; gene_source "ensembl_havana"; gene_biotype "protein_coding"; transcript_name "lfng-201"; transcript_source "ensembl_havana"; transcript_biotype "protein_coding"; exon_id "ENSDARE00000402263"; exon_version "1";	chr3	41885939	41886038
chr3	ensembl_havana	exon	41923144	41923309	gene_id "ENSDARG00000037879"; gene_version "6"; transcript_id "ENSDART00000028673"; transcript_version "7"; exon_number "6"; gene_name "lfng"; gene_source "ensembl_havana"; gene_biotype "protein_coding"; transcript_name "lfng-201"; transcript_source "ensembl_havana"; transcript_biotype "protein_coding"; exon_id "ENSDARE00000402263"; exon_version "1";	chr3	41885939	41886038
chr3	ensembl_havana	exon	41923144	41923309	gene_id "ENSDARG00000037879"; gene_version "6"; transcript_id "ENSDART00000028673"; transcript_version "7"; exon_number "6"; gene_name "lfng"; gene_source "ensembl_havana"; gene_biotype "protein_coding"; transcript_name "lfng-201"; transcript_source "ensembl_havana"; transcript_biotype "protein_coding"; exon_id "ENSDARE00000402263"; exon_version "1";	chr3	41905294	41905393
chr3	ensembl_havana	exon	41923144	41923309	gene_id "ENSDARG00000037879"; gene_version "6"; transcript_id "ENSDART00000028673"; transcript_version "7"; exon_number "6"; gene_name "lfng"; gene_source "ensembl_havana"; gene_biotype "protein_coding"; transcript_name "lfng-201"; transcript_source "ensembl_havana"; transcript_biotype "protein_coding"; exon_id "ENSDARE00000402263"; exon_version "1";	chr3	41919433	41919532
chr3	ensembl_havana	exon	41923144	41923309	gene_id "ENSDARG00000037879"; gene_version "6"; transcript_id "ENSDART00000028673"; transcript_version "7"; exon_number "6"; gene_name "lfng"; gene_source "ensembl_havana"; gene_biotype "protein_coding"; transcript_name "lfng-201"; transcript_source "ensembl_havana"; transcript_biotype "protein_coding"; exon_id "ENSDARE00000402263"; exon_version "1";	chr3	41920086	41920185
chr3	ensembl_havana	exon	41923403	41923488	gene_id "ENSDARG00000037879"; gene_version "6"; transcript_id "ENSDART00000028673"; transcript_version "7"; exon_number "7"; gene_name "lfng"; gene_source "ensembl_havana"; gene_biotype "protein_coding"; transcript_name "lfng-201"; transcript_source "ensembl_havana"; transcript_biotype "protein_coding"; exon_id "ENSDARE00000402262"; exon_version "1";	chr3	41885939	41886038
chr3	ensembl_havana	exon	41923403	41923488	gene_id "ENSDARG00000037879"; gene_version "6"; transcript_id "ENSDART00000028673"; transcript_version "7"; exon_number "7"; gene_name "lfng"; gene_source "ensembl_havana"; gene_biotype "protein_coding"; transcript_name "lfng-201"; transcript_source "ensembl_havana"; transcript_biotype "protein_coding"; exon_id "ENSDARE00000402262"; exon_version "1";	chr3	41885939	41886038
chr3	ensembl_havana	exon	41923403	41923488	gene_id "ENSDARG00000037879"; gene_version "6"; transcript_id "ENSDART00000028673"; transcript_version "7"; exon_number "7"; gene_name "lfng"; gene_source "ensembl_havana"; gene_biotype "protein_coding"; transcript_name "lfng-201"; transcript_source "ensembl_havana"; transcript_biotype "protein_coding"; exon_id "ENSDARE00000402262"; exon_version "1";	chr3	41905294	41905393
chr3	ensembl_havana	exon	41923403	41923488	gene_id "ENSDARG00000037879"; gene_version "6"; transcript_id "ENSDART00000028673"; transcript_version "7"; exon_number "7"; gene_name "lfng"; gene_source "ensembl_havana"; gene_biotype "protein_coding"; transcript_name "lfng-201"; transcript_source "ensembl_havana"; transcript_biotype "protein_coding"; exon_id "ENSDARE00000402262"; exon_version "1";	chr3	41919433	41919532
chr3	ensembl_havana	exon	41923403	41923488	gene_id "ENSDARG00000037879"; gene_version "6"; transcript_id "ENSDART00000028673"; transcript_version "7"; exon_number "7"; gene_name "lfng"; gene_source "ensembl_havana"; gene_biotype "protein_coding"; transcript_name "lfng-201"; transcript_source "ensembl_havana"; transcript_biotype "protein_coding"; exon_id "ENSDARE00000402262"; exon_version "1";	chr3	41920086	41920185
chr3	ensembl_havana	exon	41925054	41926869	gene_id "ENSDARG00000037879"; gene_version "6"; transcript_id "ENSDART00000028673"; transcript_version "7"; exon_number "8"; gene_name "lfng"; gene_source "ensembl_havana"; gene_biotype "protein_coding"; transcript_name "lfng-201"; transcript_source "ensembl_havana"; transcript_biotype "protein_coding"; exon_id "ENSDARE00000402261"; exon_version "3";	chr3	41885939	41886038
chr3	ensembl_havana	exon	41925054	41926869	gene_id "ENSDARG00000037879"; gene_version "6"; transcript_id "ENSDART00000028673"; transcript_version "7"; exon_number "8"; gene_name "lfng"; gene_source "ensembl_havana"; gene_biotype "protein_coding"; transcript_name "lfng-201"; transcript_source "ensembl_havana"; transcript_biotype "protein_coding"; exon_id "ENSDARE00000402261"; exon_version "3";	chr3	41885939	41886038
chr3	ensembl_havana	exon	41925054	41926869	gene_id "ENSDARG00000037879"; gene_version "6"; transcript_id "ENSDART00000028673"; transcript_version "7"; exon_number "8"; gene_name "lfng"; gene_source "ensembl_havana"; gene_biotype "protein_coding"; transcript_name "lfng-201"; transcript_source "ensembl_havana"; transcript_biotype "protein_coding"; exon_id "ENSDARE00000402261"; exon_version "3";	chr3	41905294	41905393
chr3	ensembl_havana	exon	41925054	41926869	gene_id "ENSDARG00000037879"; gene_version "6"; transcript_id "ENSDART00000028673"; transcript_version "7"; exon_number "8"; gene_name "lfng"; gene_source "ensembl_havana"; gene_biotype "protein_coding"; transcript_name "lfng-201"; transcript_source "ensembl_havana"; transcript_biotype "protein_coding"; exon_id "ENSDARE00000402261"; exon_version "3";	chr3	41919433	41919532
chr3	ensembl_havana	exon	41925054	41926869	gene_id "ENSDARG00000037879"; gene_version "6"; transcript_id "ENSDART00000028673"; transcript_version "7"; exon_number "8"; gene_name "lfng"; gene_source "ensembl_havana"; gene_biotype "protein_coding"; transcript_name "lfng-201"; transcript_source "ensembl_havana"; transcript_biotype "protein_coding"; exon_id "ENSDARE00000402261"; exon_version "3";	chr3	41920086	41920185
chr3	ensembl_havana	five_prime_utr	41917499	41917611	gene_id "ENSDARG00000037879"; gene_version "6"; transcript_id "ENSDART00000028673"; transcript_version "7"; gene_name "lfng"; gene_source "ensembl_havana"; gene_biotype "protein_coding"; transcript_name "lfng-201"; transcript_source "ensembl_havana"; transcript_biotype "protein_coding";	chr3	41885939	41886038
chr3	ensembl_havana	five_prime_utr	41917499	41917611	gene_id "ENSDARG00000037879"; gene_version "6"; transcript_id "ENSDART00000028673"; transcript_version "7"; gene_name "lfng"; gene_source "ensembl_havana"; gene_biotype "protein_coding"; transcript_name "lfng-201"; transcript_source "ensembl_havana"; transcript_biotype "protein_coding";	chr3	41885939	41886038
chr3	ensembl_havana	five_prime_utr	41917499	41917611	gene_id "ENSDARG00000037879"; gene_version "6"; transcript_id "ENSDART00000028673"; transcript_version "7"; gene_name "lfng"; gene_source "ensembl_havana"; gene_biotype "protein_coding"; transcript_name "lfng-201"; transcript_source "ensembl_havana"; transcript_biotype "protein_coding";	chr3	41905294	41905393
chr3	ensembl_havana	five_prime_utr	41917499	41917611	gene_id "ENSDARG00000037879"; gene_version "6"; transcript_id "ENSDART00000028673"; transcript_version "7"; gene_name "lfng"; gene_source "ensembl_havana"; gene_biotype "protein_coding"; transcript_name "lfng-201"; transcript_source "ensembl_havana"; transcript_biotype "protein_coding";	chr3	41919433	41919532
chr3	ensembl_havana	five_prime_utr	41917499	41917611	gene_id "ENSDARG00000037879"; gene_version "6"; transcript_id "ENSDART00000028673"; transcript_version "7"; gene_name "lfng"; gene_source "ensembl_havana"; gene_biotype "protein_coding"; transcript_name "lfng-201"; transcript_source "ensembl_havana"; transcript_biotype "protein_coding";	chr3	41920086	41920185
chr3	ensembl_havana	three_prime_utr	41925121	41926869	gene_id "ENSDARG00000037879"; gene_version "6"; transcript_id "ENSDART00000028673"; transcript_version "7"; gene_name "lfng"; gene_source "ensembl_havana"; gene_biotype "protein_coding"; transcript_name "lfng-201"; transcript_source "ensembl_havana"; transcript_biotype "protein_coding";	chr3	41885939	41886038
chr3	ensembl_havana	three_prime_utr	41925121	41926869	gene_id "ENSDARG00000037879"; gene_version "6"; transcript_id "ENSDART00000028673"; transcript_version "7"; gene_name "lfng"; gene_source "ensembl_havana"; gene_biotype "protein_coding"; transcript_name "lfng-201"; transcript_source "ensembl_havana"; transcript_biotype "protein_coding";	chr3	41885939	41886038
chr3	ensembl_havana	three_prime_utr	41925121	41926869	gene_id "ENSDARG00000037879"; gene_version "6"; transcript_id "ENSDART00000028673"; transcript_version "7"; gene_name "lfng"; gene_source "ensembl_havana"; gene_biotype "protein_coding"; transcript_name "lfng-201"; transcript_source "ensembl_havana"; transcript_biotype "protein_coding";	chr3	41905294	41905393
chr3	ensembl_havana	three_prime_utr	41925121	41926869	gene_id "ENSDARG00000037879"; gene_version "6"; transcript_id "ENSDART00000028673"; transcript_version "7"; gene_name "lfng"; gene_source "ensembl_havana"; gene_biotype "protein_coding"; transcript_name "lfng-201"; transcript_source "ensembl_havana"; transcript_biotype "protein_coding";	chr3	41919433	41919532
chr3	ensembl_havana	three_prime_utr	41925121	41926869	gene_id "ENSDARG00000037879"; gene_version "6"; transcript_id "ENSDART00000028673"; transcript_version "7"; gene_name "lfng"; gene_source "ensembl_havana"; gene_biotype "protein_coding"; transcript_name "lfng-201"; transcript_source "ensembl_havana"; transcript_biotype "protein_coding";	chr3	41920086	41920185
chr3	havana	transcript	41922114	41923048	gene_id "ENSDARG00000037879"; gene_version "6"; transcript_id "ENSDART00000138280"; transcript_version "2"; gene_name "lfng"; gene_source "ensembl_havana"; gene_biotype "protein_coding"; transcript_name "lfng-202"; transcript_source "havana"; transcript_biotype "protein_coding"; tag "cds_end_NF"; tag "cds_start_NF"; tag "mRNA_end_NF"; tag "mRNA_start_NF";	chr3	41885939	41886038
chr3	havana	transcript	41922114	41923048	gene_id "ENSDARG00000037879"; gene_version "6"; transcript_id "ENSDART00000138280"; transcript_version "2"; gene_name "lfng"; gene_source "ensembl_havana"; gene_biotype "protein_coding"; transcript_name "lfng-202"; transcript_source "havana"; transcript_biotype "protein_coding"; tag "cds_end_NF"; tag "cds_start_NF"; tag "mRNA_end_NF"; tag "mRNA_start_NF";	chr3	41885939	41886038
chr3	havana	transcript	41922114	41923048	gene_id "ENSDARG00000037879"; gene_version "6"; transcript_id "ENSDART00000138280"; transcript_version "2"; gene_name "lfng"; gene_source "ensembl_havana"; gene_biotype "protein_coding"; transcript_name "lfng-202"; transcript_source "havana"; transcript_biotype "protein_coding"; tag "cds_end_NF"; tag "cds_start_NF"; tag "mRNA_end_NF"; tag "mRNA_start_NF";	chr3	41905294	41905393
chr3	havana	transcript	41922114	41923048	gene_id "ENSDARG00000037879"; gene_version "6"; transcript_id "ENSDART00000138280"; transcript_version "2"; gene_name "lfng"; gene_source "ensembl_havana"; gene_biotype "protein_coding"; transcript_name "lfng-202"; transcript_source "havana"; transcript_biotype "protein_coding"; tag "cds_end_NF"; tag "cds_start_NF"; tag "mRNA_end_NF"; tag "mRNA_start_NF";	chr3	41919433	41919532
chr3	havana	transcript	41922114	41923048	gene_id "ENSDARG00000037879"; gene_version "6"; transcript_id "ENSDART00000138280"; transcript_version "2"; gene_name "lfng"; gene_source "ensembl_havana"; gene_biotype "protein_coding"; transcript_name "lfng-202"; transcript_source "havana"; transcript_biotype "protein_coding"; tag "cds_end_NF"; tag "cds_start_NF"; tag "mRNA_end_NF"; tag "mRNA_start_NF";	chr3	41920086	41920185
chr3	havana	exon	41922114	41922274	gene_id "ENSDARG00000037879"; gene_version "6"; transcript_id "ENSDART00000138280"; transcript_version "2"; exon_number "1"; gene_name "lfng"; gene_source "ensembl_havana"; gene_biotype "protein_coding"; transcript_name "lfng-202"; transcript_source "havana"; transcript_biotype "protein_coding"; exon_id "ENSDARE00001000279"; exon_version "1"; tag "cds_end_NF"; tag "cds_start_NF"; tag "mRNA_end_NF"; tag "mRNA_start_NF";	chr3	41885939	41886038
chr3	havana	exon	41922114	41922274	gene_id "ENSDARG00000037879"; gene_version "6"; transcript_id "ENSDART00000138280"; transcript_version "2"; exon_number "1"; gene_name "lfng"; gene_source "ensembl_havana"; gene_biotype "protein_coding"; transcript_name "lfng-202"; transcript_source "havana"; transcript_biotype "protein_coding"; exon_id "ENSDARE00001000279"; exon_version "1"; tag "cds_end_NF"; tag "cds_start_NF"; tag "mRNA_end_NF"; tag "mRNA_start_NF";	chr3	41885939	41886038
chr3	havana	exon	41922114	41922274	gene_id "ENSDARG00000037879"; gene_version "6"; transcript_id "ENSDART00000138280"; transcript_version "2"; exon_number "1"; gene_name "lfng"; gene_source "ensembl_havana"; gene_biotype "protein_coding"; transcript_name "lfng-202"; transcript_source "havana"; transcript_biotype "protein_coding"; exon_id "ENSDARE00001000279"; exon_version "1"; tag "cds_end_NF"; tag "cds_start_NF"; tag "mRNA_end_NF"; tag "mRNA_start_NF";	chr3	41905294	41905393
chr3	havana	exon	41922114	41922274	gene_id "ENSDARG00000037879"; gene_version "6"; transcript_id "ENSDART00000138280"; transcript_version "2"; exon_number "1"; gene_name "lfng"; gene_source "ensembl_havana"; gene_biotype "protein_coding"; transcript_name "lfng-202"; transcript_source "havana"; transcript_biotype "protein_coding"; exon_id "ENSDARE00001000279"; exon_version "1"; tag "cds_end_NF"; tag "cds_start_NF"; tag "mRNA_end_NF"; tag "mRNA_start_NF";	chr3	41919433	41919532
chr3	havana	exon	41922114	41922274	gene_id "ENSDARG00000037879"; gene_version "6"; transcript_id "ENSDART00000138280"; transcript_version "2"; exon_number "1"; gene_name "lfng"; gene_source "ensembl_havana"; gene_biotype "protein_coding"; transcript_name "lfng-202"; transcript_source "havana"; transcript_biotype "protein_coding"; exon_id "ENSDARE00001000279"; exon_version "1"; tag "cds_end_NF"; tag "cds_start_NF"; tag "mRNA_end_NF"; tag "mRNA_start_NF";	chr3	41920086	41920185
chr3	havana	exon	41922529	41922631	gene_id "ENSDARG00000037879"; gene_version "6"; transcript_id "ENSDART00000138280"; transcript_version "2"; exon_number "2"; gene_name "lfng"; gene_source "ensembl_havana"; gene_biotype "protein_coding"; transcript_name "lfng-202"; transcript_source "havana"; transcript_biotype "protein_coding"; exon_id "ENSDARE00000402266"; exon_version "2"; tag "cds_end_NF"; tag "cds_start_NF"; tag "mRNA_end_NF"; tag "mRNA_start_NF";	chr3	41885939	41886038
chr3	havana	exon	41922529	41922631	gene_id "ENSDARG00000037879"; gene_version "6"; transcript_id "ENSDART00000138280"; transcript_version "2"; exon_number "2"; gene_name "lfng"; gene_source "ensembl_havana"; gene_biotype "protein_coding"; transcript_name "lfng-202"; transcript_source "havana"; transcript_biotype "protein_coding"; exon_id "ENSDARE00000402266"; exon_version "2"; tag "cds_end_NF"; tag "cds_start_NF"; tag "mRNA_end_NF"; tag "mRNA_start_NF";	chr3	41885939	41886038
chr3	havana	exon	41922529	41922631	gene_id "ENSDARG00000037879"; gene_version "6"; transcript_id "ENSDART00000138280"; transcript_version "2"; exon_number "2"; gene_name "lfng"; gene_source "ensembl_havana"; gene_biotype "protein_coding"; transcript_name "lfng-202"; transcript_source "havana"; transcript_biotype "protein_coding"; exon_id "ENSDARE00000402266"; exon_version "2"; tag "cds_end_NF"; tag "cds_start_NF"; tag "mRNA_end_NF"; tag "mRNA_start_NF";	chr3	41905294	41905393
chr3	havana	exon	41922529	41922631	gene_id "ENSDARG00000037879"; gene_version "6"; transcript_id "ENSDART00000138280"; transcript_version "2"; exon_number "2"; gene_name "lfng"; gene_source "ensembl_havana"; gene_biotype "protein_coding"; transcript_name "lfng-202"; transcript_source "havana"; transcript_biotype "protein_coding"; exon_id "ENSDARE00000402266"; exon_version "2"; tag "cds_end_NF"; tag "cds_start_NF"; tag "mRNA_end_NF"; tag "mRNA_start_NF";	chr3	41919433	41919532
chr3	havana	exon	41922529	41922631	gene_id "ENSDARG00000037879"; gene_version "6"; transcript_id "ENSDART00000138280"; transcript_version "2"; exon_number "2"; gene_name "lfng"; gene_source "ensembl_havana"; gene_biotype "protein_coding"; transcript_name "lfng-202"; transcript_source "havana"; transcript_biotype "protein_coding"; exon_id "ENSDARE00000402266"; exon_version "2"; tag "cds_end_NF"; tag "cds_start_NF"; tag "mRNA_end_NF"; tag "mRNA_start_NF";	chr3	41920086	41920185
chr3	havana	exon	41922727	41922880	gene_id "ENSDARG00000037879"; gene_version "6"; transcript_id "ENSDART00000138280"; transcript_version "2"; exon_number "3"; gene_name "lfng"; gene_source "ensembl_havana"; gene_biotype "protein_coding"; transcript_name "lfng-202"; transcript_source "havana"; transcript_biotype "protein_coding"; exon_id "ENSDARE00000402265"; exon_version "3"; tag "cds_end_NF"; tag "cds_start_NF"; tag "mRNA_end_NF"; tag "mRNA_start_NF";	chr3	41885939	41886038
chr3	havana	exon	41922727	41922880	gene_id "ENSDARG00000037879"; gene_version "6"; transcript_id "ENSDART00000138280"; transcript_version "2"; exon_number "3"; gene_name "lfng"; gene_source "ensembl_havana"; gene_biotype "protein_coding"; transcript_name "lfng-202"; transcript_source "havana"; transcript_biotype "protein_coding"; exon_id "ENSDARE00000402265"; exon_version "3"; tag "cds_end_NF"; tag "cds_start_NF"; tag "mRNA_end_NF"; tag "mRNA_start_NF";	chr3	41885939	41886038
chr3	havana	exon	41922727	41922880	gene_id "ENSDARG00000037879"; gene_version "6"; transcript_id "ENSDART00000138280"; transcript_version "2"; exon_number "3"; gene_name "lfng"; gene_source "ensembl_havana"; gene_biotype "protein_coding"; transcript_name "lfng-202"; transcript_source "havana"; transcript_biotype "protein_coding"; exon_id "ENSDARE00000402265"; exon_version "3"; tag "cds_end_NF"; tag "cds_start_NF"; tag "mRNA_end_NF"; tag "mRNA_start_NF";	chr3	41905294	41905393
chr3	havana	exon	41922727	41922880	gene_id "ENSDARG00000037879"; gene_version "6"; transcript_id "ENSDART00000138280"; transcript_version "2"; exon_number "3"; gene_name "lfng"; gene_source "ensembl_havana"; gene_biotype "protein_coding"; transcript_name "lfng-202"; transcript_source "havana"; transcript_biotype "protein_coding"; exon_id "ENSDARE00000402265"; exon_version "3"; tag "cds_end_NF"; tag "cds_start_NF"; tag "mRNA_end_NF"; tag "mRNA_start_NF";	chr3	41919433	41919532
chr3	havana	exon	41922727	41922880	gene_id "ENSDARG00000037879"; gene_version "6"; transcript_id "ENSDART00000138280"; transcript_version "2"; exon_number "3"; gene_name "lfng"; gene_source "ensembl_havana"; gene_biotype "protein_coding"; transcript_name "lfng-202"; transcript_source "havana"; transcript_biotype "protein_coding"; exon_id "ENSDARE00000402265"; exon_version "3"; tag "cds_end_NF"; tag "cds_start_NF"; tag "mRNA_end_NF"; tag "mRNA_start_NF";	chr3	41920086	41920185
chr3	havana	exon	41922975	41923048	gene_id "ENSDARG00000037879"; gene_version "6"; transcript_id "ENSDART00000138280"; transcript_version "2"; exon_number "4"; gene_name "lfng"; gene_source "ensembl_havana"; gene_biotype "protein_coding"; transcript_name "lfng-202"; transcript_source "havana"; transcript_biotype "protein_coding"; exon_id "ENSDARE00001018245"; exon_version "1"; tag "cds_end_NF"; tag "cds_start_NF"; tag "mRNA_end_NF"; tag "mRNA_start_NF";	chr3	41885939	41886038
chr3	havana	exon	41922975	41923048	gene_id "ENSDARG00000037879"; gene_version "6"; transcript_id "ENSDART00000138280"; transcript_version "2"; exon_number "4"; gene_name "lfng"; gene_source "ensembl_havana"; gene_biotype "protein_coding"; transcript_name "lfng-202"; transcript_source "havana"; transcript_biotype "protein_coding"; exon_id "ENSDARE00001018245"; exon_version "1"; tag "cds_end_NF"; tag "cds_start_NF"; tag "mRNA_end_NF"; tag "mRNA_start_NF";	chr3	41885939	41886038
chr3	havana	exon	41922975	41923048	gene_id "ENSDARG00000037879"; gene_version "6"; transcript_id "ENSDART00000138280"; transcript_version "2"; exon_number "4"; gene_name "lfng"; gene_source "ensembl_havana"; gene_biotype "protein_coding"; transcript_name "lfng-202"; transcript_source "havana"; transcript_biotype "protein_coding"; exon_id "ENSDARE00001018245"; exon_version "1"; tag "cds_end_NF"; tag "cds_start_NF"; tag "mRNA_end_NF"; tag "mRNA_start_NF";	chr3	41905294	41905393
chr3	havana	exon	41922975	41923048	gene_id "ENSDARG00000037879"; gene_version "6"; transcript_id "ENSDART00000138280"; transcript_version "2"; exon_number "4"; gene_name "lfng"; gene_source "ensembl_havana"; gene_biotype "protein_coding"; transcript_name "lfng-202"; transcript_source "havana"; transcript_biotype "protein_coding"; exon_id "ENSDARE00001018245"; exon_version "1"; tag "cds_end_NF"; tag "cds_start_NF"; tag "mRNA_end_NF"; tag "mRNA_start_NF";	chr3	41919433	41919532
chr3	havana	exon	41922975	41923048	gene_id "ENSDARG00000037879"; gene_version "6"; transcript_id "ENSDART00000138280"; transcript_version "2"; exon_number "4"; gene_name "lfng"; gene_source "ensembl_havana"; gene_biotype "protein_coding"; transcript_name "lfng-202"; transcript_source "havana"; transcript_biotype "protein_coding"; exon_id "ENSDARE00001018245"; exon_version "1"; tag "cds_end_NF"; tag "cds_start_NF"; tag "mRNA_end_NF"; tag "mRNA_start_NF";	chr3	41920086	41920185
chr3	ensembl_havana	gene	41955358	42086648	gene_id "ENSDARG00000034473"; gene_version "8"; gene_name "ttyh3a"; gene_source "ensembl_havana"; gene_biotype "protein_coding";	chr3	41905294	41905393
chr3	ensembl_havana	gene	41955358	42086648	gene_id "ENSDARG00000034473"; gene_version "8"; gene_name "ttyh3a"; gene_source "ensembl_havana"; gene_biotype "protein_coding";	chr3	41919433	41919532
chr3	ensembl_havana	gene	41955358	42086648	gene_id "ENSDARG00000034473"; gene_version "8"; gene_name "ttyh3a"; gene_source "ensembl_havana"; gene_biotype "protein_coding";	chr3	41920086	41920185
chr3	havana	transcript	41955358	42086577	gene_id "ENSDARG00000034473"; gene_version "8"; transcript_id "ENSDART00000083111"; transcript_version "5"; gene_name "ttyh3a"; gene_source "ensembl_havana"; gene_biotype "protein_coding"; transcript_name "ttyh3a-201"; transcript_source "havana"; transcript_biotype "protein_coding"; tag "cds_start_NF"; tag "mRNA_start_NF";	chr3	41905294	41905393
chr3	havana	transcript	41955358	42086577	gene_id "ENSDARG00000034473"; gene_version "8"; transcript_id "ENSDART00000083111"; transcript_version "5"; gene_name "ttyh3a"; gene_source "ensembl_havana"; gene_biotype "protein_coding"; transcript_name "ttyh3a-201"; transcript_source "havana"; transcript_biotype "protein_coding"; tag "cds_start_NF"; tag "mRNA_start_NF";	chr3	41919433	41919532
chr3	havana	transcript	41955358	42086577	gene_id "ENSDARG00000034473"; gene_version "8"; transcript_id "ENSDART00000083111"; transcript_version "5"; gene_name "ttyh3a"; gene_source "ensembl_havana"; gene_biotype "protein_coding"; transcript_name "ttyh3a-201"; transcript_source "havana"; transcript_biotype "protein_coding"; tag "cds_start_NF"; tag "mRNA_start_NF";	chr3	41920086	41920185
chr3	havana	exon	41955358	41962731	gene_id "ENSDARG00000034473"; gene_version "8"; transcript_id "ENSDART00000083111"; transcript_version "5"; exon_number "14"; gene_name "ttyh3a"; gene_source "ensembl_havana"; gene_biotype "protein_coding"; transcript_name "ttyh3a-201"; transcript_source "havana"; transcript_biotype "protein_coding"; exon_id "ENSDARE00000931964"; exon_version "2"; tag "cds_start_NF"; tag "mRNA_start_NF";	chr3	41905294	41905393
chr3	havana	exon	41955358	41962731	gene_id "ENSDARG00000034473"; gene_version "8"; transcript_id "ENSDART00000083111"; transcript_version "5"; exon_number "14"; gene_name "ttyh3a"; gene_source "ensembl_havana"; gene_biotype "protein_coding"; transcript_name "ttyh3a-201"; transcript_source "havana"; transcript_biotype "protein_coding"; exon_id "ENSDARE00000931964"; exon_version "2"; tag "cds_start_NF"; tag "mRNA_start_NF";	chr3	41919433	41919532
chr3	havana	exon	41955358	41962731	gene_id "ENSDARG00000034473"; gene_version "8"; transcript_id "ENSDART00000083111"; transcript_version "5"; exon_number "14"; gene_name "ttyh3a"; gene_source "ensembl_havana"; gene_biotype "protein_coding"; transcript_name "ttyh3a-201"; transcript_source "havana"; transcript_biotype "protein_coding"; exon_id "ENSDARE00000931964"; exon_version "2"; tag "cds_start_NF"; tag "mRNA_start_NF";	chr3	41920086	41920185
chr3	havana	three_prime_utr	41955358	41962656	gene_id "ENSDARG00000034473"; gene_version "8"; transcript_id "ENSDART00000083111"; transcript_version "5"; gene_name "ttyh3a"; gene_source "ensembl_havana"; gene_biotype "protein_coding"; transcript_name "ttyh3a-201"; transcript_source "havana"; transcript_biotype "protein_coding"; tag "cds_start_NF"; tag "mRNA_start_NF";	chr3	41905294	41905393
chr3	havana	three_prime_utr	41955358	41962656	gene_id "ENSDARG00000034473"; gene_version "8"; transcript_id "ENSDART00000083111"; transcript_version "5"; gene_name "ttyh3a"; gene_source "ensembl_havana"; gene_biotype "protein_coding"; transcript_name "ttyh3a-201"; transcript_source "havana"; transcript_biotype "protein_coding"; tag "cds_start_NF"; tag "mRNA_start_NF";	chr3	41919433	41919532
chr3	havana	three_prime_utr	41955358	41962656	gene_id "ENSDARG00000034473"; gene_version "8"; transcript_id "ENSDART00000083111"; transcript_version "5"; gene_name "ttyh3a"; gene_source "ensembl_havana"; gene_biotype "protein_coding"; transcript_name "ttyh3a-201"; transcript_source "havana"; transcript_biotype "protein_coding"; tag "cds_start_NF"; tag "mRNA_start_NF";	chr3	41920086	41920185
chr3	ensembl	transcript	41967804	41995321	gene_id "ENSDARG00000034473"; gene_version "8"; transcript_id "ENSDART00000192277"; transcript_version "1"; gene_name "ttyh3a"; gene_source "ensembl_havana"; gene_biotype "protein_coding"; transcript_name "ttyh3a-205"; transcript_source "ensembl"; transcript_biotype "protein_coding";	chr3	41919433	41919532
chr3	ensembl	transcript	41967804	41995321	gene_id "ENSDARG00000034473"; gene_version "8"; transcript_id "ENSDART00000192277"; transcript_version "1"; gene_name "ttyh3a"; gene_source "ensembl_havana"; gene_biotype "protein_coding"; transcript_name "ttyh3a-205"; transcript_source "ensembl"; transcript_biotype "protein_coding";	chr3	41920086	41920185
chr3	ensembl	exon	41967804	41967884	gene_id "ENSDARG00000034473"; gene_version "8"; transcript_id "ENSDART00000192277"; transcript_version "1"; exon_number "6"; gene_name "ttyh3a"; gene_source "ensembl_havana"; gene_biotype "protein_coding"; transcript_name "ttyh3a-205"; transcript_source "ensembl"; transcript_biotype "protein_coding"; exon_id "ENSDARE00001257545"; exon_version "1";	chr3	41919433	41919532
chr3	ensembl	exon	41967804	41967884	gene_id "ENSDARG00000034473"; gene_version "8"; transcript_id "ENSDART00000192277"; transcript_version "1"; exon_number "6"; gene_name "ttyh3a"; gene_source "ensembl_havana"; gene_biotype "protein_coding"; transcript_name "ttyh3a-205"; transcript_source "ensembl"; transcript_biotype "protein_coding"; exon_id "ENSDARE00001257545"; exon_version "1";	chr3	41920086	41920185
chr3	ensembl_havana	gene	42999277	43060971	gene_id "ENSDARG00000100419"; gene_version "2"; gene_name "ints1"; gene_source "ensembl_havana"; gene_biotype "protein_coding";	chr3	43094240	43094339
chr3	havana	transcript	42999277	43060971	gene_id "ENSDARG00000100419"; gene_version "2"; transcript_id "ENSDART00000163595"; transcript_version "2"; gene_name "ints1"; gene_source "ensembl_havana"; gene_biotype "protein_coding"; transcript_name "ints1-201"; transcript_source "havana"; transcript_biotype "protein_coding";	chr3	43094240	43094339
chr3	havana	exon	43048466	43048595	gene_id "ENSDARG00000100419"; gene_version "2"; transcript_id "ENSDART00000163595"; transcript_version "2"; exon_number "39"; gene_name "ints1"; gene_source "ensembl_havana"; gene_biotype "protein_coding"; transcript_name "ints1-201"; transcript_source "havana"; transcript_biotype "protein_coding"; exon_id "ENSDARE00001150662"; exon_version "1";	chr3	43094240	43094339
chr3	havana	exon	43048703	43048836	gene_id "ENSDARG00000100419"; gene_version "2"; transcript_id "ENSDART00000163595"; transcript_version "2"; exon_number "40"; gene_name "ints1"; gene_source "ensembl_havana"; gene_biotype "protein_coding"; transcript_name "ints1-201"; transcript_source "havana"; transcript_biotype "protein_coding"; exon_id "ENSDARE00001188834"; exon_version "1";	chr3	43094240	43094339
chr3	havana	exon	43052115	43052307	gene_id "ENSDARG00000100419"; gene_version "2"; transcript_id "ENSDART00000163595"; transcript_version "2"; exon_number "41"; gene_name "ints1"; gene_source "ensembl_havana"; gene_biotype "protein_coding"; transcript_name "ints1-201"; transcript_source "havana"; transcript_biotype "protein_coding"; exon_id "ENSDARE00001190312"; exon_version "1";	chr3	43094240	43094339
chr3	havana	exon	43055369	43055490	gene_id "ENSDARG00000100419"; gene_version "2"; transcript_id "ENSDART00000163595"; transcript_version "2"; exon_number "42"; gene_name "ints1"; gene_source "ensembl_havana"; gene_biotype "protein_coding"; transcript_name "ints1-201"; transcript_source "havana"; transcript_biotype "protein_coding"; exon_id "ENSDARE00001155892"; exon_version "1";	chr3	43094240	43094339
chr3	havana	exon	43055603	43055712	gene_id "ENSDARG00000100419"; gene_version "2"; transcript_id "ENSDART00000163595"; transcript_version "2"; exon_number "43"; gene_name "ints1"; gene_source "ensembl_havana"; gene_biotype "protein_coding"; transcript_name "ints1-201"; transcript_source "havana"; transcript_biotype "protein_coding"; exon_id "ENSDARE00001168249"; exon_version "1";	chr3	43094240	43094339
chr3	havana	exon	43055788	43055904	gene_id "ENSDARG00000100419"; gene_version "2"; transcript_id "ENSDART00000163595"; transcript_version "2"; exon_number "44"; gene_name "ints1"; gene_source "ensembl_havana"; gene_biotype "protein_coding"; transcript_name "ints1-201"; transcript_source "havana"; transcript_biotype "protein_coding"; exon_id "ENSDARE00001202792"; exon_version "1";	chr3	43094240	43094339
chr3	havana	exon	43058742	43058812	gene_id "ENSDARG00000100419"; gene_version "2"; transcript_id "ENSDART00000163595"; transcript_version "2"; exon_number "45"; gene_name "ints1"; gene_source "ensembl_havana"; gene_biotype "protein_coding"; transcript_name "ints1-201"; transcript_source "havana"; transcript_biotype "protein_coding"; exon_id "ENSDARE00001203318"; exon_version "1";	chr3	43094240	43094339
chr3	havana	exon	43058908	43058999	gene_id "ENSDARG00000100419"; gene_version "2"; transcript_id "ENSDART00000163595"; transcript_version "2"; exon_number "46"; gene_name "ints1"; gene_source "ensembl_havana"; gene_biotype "protein_coding"; transcript_name "ints1-201"; transcript_source "havana"; transcript_biotype "protein_coding"; exon_id "ENSDARE00001152894"; exon_version "1";	chr3	43094240	43094339
chr3	havana	exon	43059087	43059196	gene_id "ENSDARG00000100419"; gene_version "2"; transcript_id "ENSDART00000163595"; transcript_version "2"; exon_number "47"; gene_name "ints1"; gene_source "ensembl_havana"; gene_biotype "protein_coding"; transcript_name "ints1-201"; transcript_source "havana"; transcript_biotype "protein_coding"; exon_id "ENSDARE00001196389"; exon_version "1";	chr3	43094240	43094339
chr3	havana	exon	43060685	43060971	gene_id "ENSDARG00000100419"; gene_version "2"; transcript_id "ENSDART00000163595"; transcript_version "2"; exon_number "48"; gene_name "ints1"; gene_source "ensembl_havana"; gene_biotype "protein_coding"; transcript_name "ints1-201"; transcript_source "havana"; transcript_biotype "protein_coding"; exon_id "ENSDARE00001177604"; exon_version "1";	chr3	43094240	43094339
chr3	havana	three_prime_utr	43060801	43060971	gene_id "ENSDARG00000100419"; gene_version "2"; transcript_id "ENSDART00000163595"; transcript_version "2"; gene_name "ints1"; gene_source "ensembl_havana"; gene_biotype "protein_coding"; transcript_name "ints1-201"; transcript_source "havana"; transcript_biotype "protein_coding";	chr3	43094240	43094339
chr3	ensembl	transcript	42999844	43060800	gene_id "ENSDARG00000100419"; gene_version "2"; transcript_id "ENSDART00000183950"; transcript_version "1"; gene_name "ints1"; gene_source "ensembl_havana"; gene_biotype "protein_coding"; transcript_name "ints1-202"; transcript_source "ensembl"; transcript_biotype "protein_coding";	chr3	43094240	43094339
chr3	ensembl	exon	43048466	43048595	gene_id "ENSDARG00000100419"; gene_version "2"; transcript_id "ENSDART00000183950"; transcript_version "1"; exon_number "38"; gene_name "ints1"; gene_source "ensembl_havana"; gene_biotype "protein_coding"; transcript_name "ints1-202"; transcript_source "ensembl"; transcript_biotype "protein_coding"; exon_id "ENSDARE00001150662"; exon_version "1";	chr3	43094240	43094339
chr3	ensembl	exon	43048703	43048836	gene_id "ENSDARG00000100419"; gene_version "2"; transcript_id "ENSDART00000183950"; transcript_version "1"; exon_number "39"; gene_name "ints1"; gene_source "ensembl_havana"; gene_biotype "protein_coding"; transcript_name "ints1-202"; transcript_source "ensembl"; transcript_biotype "protein_coding"; exon_id "ENSDARE00001188834"; exon_version "1";	chr3	43094240	43094339
chr3	ensembl	exon	43052115	43052307	gene_id "ENSDARG00000100419"; gene_version "2"; transcript_id "ENSDART00000183950"; transcript_version "1"; exon_number "40"; gene_name "ints1"; gene_source "ensembl_havana"; gene_biotype "protein_coding"; transcript_name "ints1-202"; transcript_source "ensembl"; transcript_biotype "protein_coding"; exon_id "ENSDARE00001190312"; exon_version "1";	chr3	43094240	43094339
chr3	ensembl	exon	43055369	43055490	gene_id "ENSDARG00000100419"; gene_version "2"; transcript_id "ENSDART00000183950"; transcript_version "1"; exon_number "41"; gene_name "ints1"; gene_source "ensembl_havana"; gene_biotype "protein_coding"; transcript_name "ints1-202"; transcript_source "ensembl"; transcript_biotype "protein_coding"; exon_id "ENSDARE00001155892"; exon_version "1";	chr3	43094240	43094339
chr3	ensembl	exon	43055603	43055712	gene_id "ENSDARG00000100419"; gene_version "2"; transcript_id "ENSDART00000183950"; transcript_version "1"; exon_number "42"; gene_name "ints1"; gene_source "ensembl_havana"; gene_biotype "protein_coding"; transcript_name "ints1-202"; transcript_source "ensembl"; transcript_biotype "protein_coding"; exon_id "ENSDARE00001168249"; exon_version "1";	chr3	43094240	43094339
chr3	ensembl	exon	43055788	43055904	gene_id "ENSDARG00000100419"; gene_version "2"; transcript_id "ENSDART00000183950"; transcript_version "1"; exon_number "43"; gene_name "ints1"; gene_source "ensembl_havana"; gene_biotype "protein_coding"; transcript_name "ints1-202"; transcript_source "ensembl"; transcript_biotype "protein_coding"; exon_id "ENSDARE00001202792"; exon_version "1";	chr3	43094240	43094339
chr3	ensembl	exon	43058742	43058812	gene_id "ENSDARG00000100419"; gene_version "2"; transcript_id "ENSDART00000183950"; transcript_version "1"; exon_number "44"; gene_name "ints1"; gene_source "ensembl_havana"; gene_biotype "protein_coding"; transcript_name "ints1-202"; transcript_source "ensembl"; transcript_biotype "protein_coding"; exon_id "ENSDARE00001203318"; exon_version "1";	chr3	43094240	43094339
chr3	ensembl	exon	43058908	43058999	gene_id "ENSDARG00000100419"; gene_version "2"; transcript_id "ENSDART00000183950"; transcript_version "1"; exon_number "45"; gene_name "ints1"; gene_source "ensembl_havana"; gene_biotype "protein_coding"; transcript_name "ints1-202"; transcript_source "ensembl"; transcript_biotype "protein_coding"; exon_id "ENSDARE00001152894"; exon_version "1";	chr3	43094240	43094339
chr3	ensembl	exon	43059087	43059196	gene_id "ENSDARG00000100419"; gene_version "2"; transcript_id "ENSDART00000183950"; transcript_version "1"; exon_number "46"; gene_name "ints1"; gene_source "ensembl_havana"; gene_biotype "protein_coding"; transcript_name "ints1-202"; transcript_source "ensembl"; transcript_biotype "protein_coding"; exon_id "ENSDARE00001196389"; exon_version "1";	chr3	43094240	43094339
chr3	ensembl	exon	43060685	43060800	gene_id "ENSDARG00000100419"; gene_version "2"; transcript_id "ENSDART00000183950"; transcript_version "1"; exon_number "47"; gene_name "ints1"; gene_source "ensembl_havana"; gene_biotype "protein_coding"; transcript_name "ints1-202"; transcript_source "ensembl"; transcript_biotype "protein_coding"; exon_id "ENSDARE00001309356"; exon_version "1";	chr3	43094240	43094339
chr3	ensembl_havana	gene	43086548	43092262	gene_id "ENSDARG00000104199"; gene_version "2"; gene_name "si:dkey-43p13.5"; gene_source "ensembl_havana"; gene_biotype "protein_coding";	chr3	43094240	43094339
chr3	ensembl_havana	gene	43086548	43092262	gene_id "ENSDARG00000104199"; gene_version "2"; gene_name "si:dkey-43p13.5"; gene_source "ensembl_havana"; gene_biotype "protein_coding";	chr3	43128620	43128719
chr3	ensembl_havana	transcript	43086548	43092262	gene_id "ENSDARG00000104199"; gene_version "2"; transcript_id "ENSDART00000163579"; transcript_version "2"; gene_name "si:dkey-43p13.5"; gene_source "ensembl_havana"; gene_biotype "protein_coding"; transcript_name "si:dkey-43p13.5-201"; transcript_source "ensembl_havana"; transcript_biotype "protein_coding";	chr3	43094240	43094339
chr3	ensembl_havana	transcript	43086548	43092262	gene_id "ENSDARG00000104199"; gene_version "2"; transcript_id "ENSDART00000163579"; transcript_version "2"; gene_name "si:dkey-43p13.5"; gene_source "ensembl_havana"; gene_biotype "protein_coding"; transcript_name "si:dkey-43p13.5-201"; transcript_source "ensembl_havana"; transcript_biotype "protein_coding";	chr3	43128620	43128719
chr3	ensembl_havana	exon	43086548	43086816	gene_id "ENSDARG00000104199"; gene_version "2"; transcript_id "ENSDART00000163579"; transcript_version "2"; exon_number "1"; gene_name "si:dkey-43p13.5"; gene_source "ensembl_havana"; gene_biotype "protein_coding"; transcript_name "si:dkey-43p13.5-201"; transcript_source "ensembl_havana"; transcript_biotype "protein_coding"; exon_id "ENSDARE00001196954"; exon_version "1";	chr3	43094240	43094339
chr3	ensembl_havana	exon	43086548	43086816	gene_id "ENSDARG00000104199"; gene_version "2"; transcript_id "ENSDART00000163579"; transcript_version "2"; exon_number "1"; gene_name "si:dkey-43p13.5"; gene_source "ensembl_havana"; gene_biotype "protein_coding"; transcript_name "si:dkey-43p13.5-201"; transcript_source "ensembl_havana"; transcript_biotype "protein_coding"; exon_id "ENSDARE00001196954"; exon_version "1";	chr3	43128620	43128719
chr3	ensembl_havana	exon	43089807	43089964	gene_id "ENSDARG00000104199"; gene_version "2"; transcript_id "ENSDART00000163579"; transcript_version "2"; exon_number "2"; gene_name "si:dkey-43p13.5"; gene_source "ensembl_havana"; gene_biotype "protein_coding"; transcript_name "si:dkey-43p13.5-201"; transcript_source "ensembl_havana"; transcript_biotype "protein_coding"; exon_id "ENSDARE00001149476"; exon_version "1";	chr3	43094240	43094339
chr3	ensembl_havana	exon	43089807	43089964	gene_id "ENSDARG00000104199"; gene_version "2"; transcript_id "ENSDART00000163579"; transcript_version "2"; exon_number "2"; gene_name "si:dkey-43p13.5"; gene_source "ensembl_havana"; gene_biotype "protein_coding"; transcript_name "si:dkey-43p13.5-201"; transcript_source "ensembl_havana"; transcript_biotype "protein_coding"; exon_id "ENSDARE00001149476"; exon_version "1";	chr3	43128620	43128719
chr3	ensembl_havana	exon	43091583	43092262	gene_id "ENSDARG00000104199"; gene_version "2"; transcript_id "ENSDART00000163579"; transcript_version "2"; exon_number "3"; gene_name "si:dkey-43p13.5"; gene_source "ensembl_havana"; gene_biotype "protein_coding"; transcript_name "si:dkey-43p13.5-201"; transcript_source "ensembl_havana"; transcript_biotype "protein_coding"; exon_id "ENSDARE00001161639"; exon_version "1";	chr3	43094240	43094339
chr3	ensembl_havana	exon	43091583	43092262	gene_id "ENSDARG00000104199"; gene_version "2"; transcript_id "ENSDART00000163579"; transcript_version "2"; exon_number "3"; gene_name "si:dkey-43p13.5"; gene_source "ensembl_havana"; gene_biotype "protein_coding"; transcript_name "si:dkey-43p13.5-201"; transcript_source "ensembl_havana"; transcript_biotype "protein_coding"; exon_id "ENSDARE00001161639"; exon_version "1";	chr3	43128620	43128719
chr3	ensembl_havana	five_prime_utr	43086548	43086587	gene_id "ENSDARG00000104199"; gene_version "2"; transcript_id "ENSDART00000163579"; transcript_version "2"; gene_name "si:dkey-43p13.5"; gene_source "ensembl_havana"; gene_biotype "protein_coding"; transcript_name "si:dkey-43p13.5-201"; transcript_source "ensembl_havana"; transcript_biotype "protein_coding";	chr3	43094240	43094339
chr3	ensembl_havana	five_prime_utr	43086548	43086587	gene_id "ENSDARG00000104199"; gene_version "2"; transcript_id "ENSDART00000163579"; transcript_version "2"; gene_name "si:dkey-43p13.5"; gene_source "ensembl_havana"; gene_biotype "protein_coding"; transcript_name "si:dkey-43p13.5-201"; transcript_source "ensembl_havana"; transcript_biotype "protein_coding";	chr3	43128620	43128719
chr3	ensembl_havana	three_prime_utr	43091973	43092262	gene_id "ENSDARG00000104199"; gene_version "2"; transcript_id "ENSDART00000163579"; transcript_version "2"; gene_name "si:dkey-43p13.5"; gene_source "ensembl_havana"; gene_biotype "protein_coding"; transcript_name "si:dkey-43p13.5-201"; transcript_source "ensembl_havana"; transcript_biotype "protein_coding";	chr3	43094240	43094339
chr3	ensembl_havana	three_prime_utr	43091973	43092262	gene_id "ENSDARG00000104199"; gene_version "2"; transcript_id "ENSDART00000163579"; transcript_version "2"; gene_name "si:dkey-43p13.5"; gene_source "ensembl_havana"; gene_biotype "protein_coding"; transcript_name "si:dkey-43p13.5-201"; transcript_source "ensembl_havana"; transcript_biotype "protein_coding";	chr3	43128620	43128719
chr3	ensembl_havana	gene	43102010	43135493	gene_id "ENSDARG00000102366"; gene_version "2"; gene_name "micall2a"; gene_source "ensembl_havana"; gene_biotype "protein_coding";	chr3	43094240	43094339
chr3	ensembl_havana	gene	43102010	43135493	gene_id "ENSDARG00000102366"; gene_version "2"; gene_name "micall2a"; gene_source "ensembl_havana"; gene_biotype "protein_coding";	chr3	43128620	43128719
chr3	ensembl_havana	transcript	43102010	43135493	gene_id "ENSDARG00000102366"; gene_version "2"; transcript_id "ENSDART00000162096"; transcript_version "2"; gene_name "micall2a"; gene_source "ensembl_havana"; gene_biotype "protein_coding"; transcript_name "micall2a-201"; transcript_source "ensembl_havana"; transcript_biotype "protein_coding";	chr3	43094240	43094339
chr3	ensembl_havana	transcript	43102010	43135493	gene_id "ENSDARG00000102366"; gene_version "2"; transcript_id "ENSDART00000162096"; transcript_version "2"; gene_name "micall2a"; gene_source "ensembl_havana"; gene_biotype "protein_coding"; transcript_name "micall2a-201"; transcript_source "ensembl_havana"; transcript_biotype "protein_coding";	chr3	43128620	43128719
chr3	ensembl_havana	exon	43102010	43102390	gene_id "ENSDARG00000102366"; gene_version "2"; transcript_id "ENSDART00000162096"; transcript_version "2"; exon_number "1"; gene_name "micall2a"; gene_source "ensembl_havana"; gene_biotype "protein_coding"; transcript_name "micall2a-201"; transcript_source "ensembl_havana"; transcript_biotype "protein_coding"; exon_id "ENSDARE00001175273"; exon_version "1";	chr3	43094240	43094339
chr3	ensembl_havana	exon	43102010	43102390	gene_id "ENSDARG00000102366"; gene_version "2"; transcript_id "ENSDART00000162096"; transcript_version "2"; exon_number "1"; gene_name "micall2a"; gene_source "ensembl_havana"; gene_biotype "protein_coding"; transcript_name "micall2a-201"; transcript_source "ensembl_havana"; transcript_biotype "protein_coding"; exon_id "ENSDARE00001175273"; exon_version "1";	chr3	43128620	43128719
chr3	ensembl_havana	exon	43103554	43103602	gene_id "ENSDARG00000102366"; gene_version "2"; transcript_id "ENSDART00000162096"; transcript_version "2"; exon_number "2"; gene_name "micall2a"; gene_source "ensembl_havana"; gene_biotype "protein_coding"; transcript_name "micall2a-201"; transcript_source "ensembl_havana"; transcript_biotype "protein_coding"; exon_id "ENSDARE00001203214"; exon_version "1";	chr3	43094240	43094339
chr3	ensembl_havana	exon	43103554	43103602	gene_id "ENSDARG00000102366"; gene_version "2"; transcript_id "ENSDART00000162096"; transcript_version "2"; exon_number "2"; gene_name "micall2a"; gene_source "ensembl_havana"; gene_biotype "protein_coding"; transcript_name "micall2a-201"; transcript_source "ensembl_havana"; transcript_biotype "protein_coding"; exon_id "ENSDARE00001203214"; exon_version "1";	chr3	43128620	43128719
chr3	ensembl_havana	exon	43109741	43109882	gene_id "ENSDARG00000102366"; gene_version "2"; transcript_id "ENSDART00000162096"; transcript_version "2"; exon_number "3"; gene_name "micall2a"; gene_source "ensembl_havana"; gene_biotype "protein_coding"; transcript_name "micall2a-201"; transcript_source "ensembl_havana"; transcript_biotype "protein_coding"; exon_id "ENSDARE00001214566"; exon_version "1";	chr3	43094240	43094339
chr3	ensembl_havana	exon	43109741	43109882	gene_id "ENSDARG00000102366"; gene_version "2"; transcript_id "ENSDART00000162096"; transcript_version "2"; exon_number "3"; gene_name "micall2a"; gene_source "ensembl_havana"; gene_biotype "protein_coding"; transcript_name "micall2a-201"; transcript_source "ensembl_havana"; transcript_biotype "protein_coding"; exon_id "ENSDARE00001214566"; exon_version "1";	chr3	43128620	43128719
chr3	ensembl_havana	exon	43112948	43113270	gene_id "ENSDARG00000102366"; gene_version "2"; transcript_id "ENSDART00000162096"; transcript_version "2"; exon_number "4"; gene_name "micall2a"; gene_source "ensembl_havana"; gene_biotype "protein_coding"; transcript_name "micall2a-201"; transcript_source "ensembl_havana"; transcript_biotype "protein_coding"; exon_id "ENSDARE00001204316"; exon_version "1";	chr3	43094240	43094339
chr3	ensembl_havana	exon	43112948	43113270	gene_id "ENSDARG00000102366"; gene_version "2"; transcript_id "ENSDART00000162096"; transcript_version "2"; exon_number "4"; gene_name "micall2a"; gene_source "ensembl_havana"; gene_biotype "protein_coding"; transcript_name "micall2a-201"; transcript_source "ensembl_havana"; transcript_biotype "protein_coding"; exon_id "ENSDARE00001204316"; exon_version "1";	chr3	43128620	43128719
chr3	ensembl_havana	exon	43113565	43113695	gene_id "ENSDARG00000102366"; gene_version "2"; transcript_id "ENSDART00000162096"; transcript_version "2"; exon_number "5"; gene_name "micall2a"; gene_source "ensembl_havana"; gene_biotype "protein_coding"; transcript_name "micall2a-201"; transcript_source "ensembl_havana"; transcript_biotype "protein_coding"; exon_id "ENSDARE00001171191"; exon_version "1";	chr3	43094240	43094339
chr3	ensembl_havana	exon	43113565	43113695	gene_id "ENSDARG00000102366"; gene_version "2"; transcript_id "ENSDART00000162096"; transcript_version "2"; exon_number "5"; gene_name "micall2a"; gene_source "ensembl_havana"; gene_biotype "protein_coding"; transcript_name "micall2a-201"; transcript_source "ensembl_havana"; transcript_biotype "protein_coding"; exon_id "ENSDARE00001171191"; exon_version "1";	chr3	43128620	43128719
chr3	ensembl_havana	exon	43116552	43117052	gene_id "ENSDARG00000102366"; gene_version "2"; transcript_id "ENSDART00000162096"; transcript_version "2"; exon_number "6"; gene_name "micall2a"; gene_source "ensembl_havana"; gene_biotype "protein_coding"; transcript_name "micall2a-201"; transcript_source "ensembl_havana"; transcript_biotype "protein_coding"; exon_id "ENSDARE00001224420"; exon_version "1";	chr3	43094240	43094339
chr3	ensembl_havana	exon	43116552	43117052	gene_id "ENSDARG00000102366"; gene_version "2"; transcript_id "ENSDART00000162096"; transcript_version "2"; exon_number "6"; gene_name "micall2a"; gene_source "ensembl_havana"; gene_biotype "protein_coding"; transcript_name "micall2a-201"; transcript_source "ensembl_havana"; transcript_biotype "protein_coding"; exon_id "ENSDARE00001224420"; exon_version "1";	chr3	43128620	43128719
chr3	ensembl_havana	exon	43119324	43119538	gene_id "ENSDARG00000102366"; gene_version "2"; transcript_id "ENSDART00000162096"; transcript_version "2"; exon_number "7"; gene_name "micall2a"; gene_source "ensembl_havana"; gene_biotype "protein_coding"; transcript_name "micall2a-201"; transcript_source "ensembl_havana"; transcript_biotype "protein_coding"; exon_id "ENSDARE00001168949"; exon_version "1";	chr3	43094240	43094339
chr3	ensembl_havana	exon	43119324	43119538	gene_id "ENSDARG00000102366"; gene_version "2"; transcript_id "ENSDART00000162096"; transcript_version "2"; exon_number "7"; gene_name "micall2a"; gene_source "ensembl_havana"; gene_biotype "protein_coding"; transcript_name "micall2a-201"; transcript_source "ensembl_havana"; transcript_biotype "protein_coding"; exon_id "ENSDARE00001168949"; exon_version "1";	chr3	43128620	43128719
chr3	ensembl_havana	exon	43121668	43121752	gene_id "ENSDARG00000102366"; gene_version "2"; transcript_id "ENSDART00000162096"; transcript_version "2"; exon_number "8"; gene_name "micall2a"; gene_source "ensembl_havana"; gene_biotype "protein_coding"; transcript_name "micall2a-201"; transcript_source "ensembl_havana"; transcript_biotype "protein_coding"; exon_id "ENSDARE00001226330"; exon_version "1";	chr3	43094240	43094339
chr3	ensembl_havana	exon	43121668	43121752	gene_id "ENSDARG00000102366"; gene_version "2"; transcript_id "ENSDART00000162096"; transcript_version "2"; exon_number "8"; gene_name "micall2a"; gene_source "ensembl_havana"; gene_biotype "protein_coding"; transcript_name "micall2a-201"; transcript_source "ensembl_havana"; transcript_biotype "protein_coding"; exon_id "ENSDARE00001226330"; exon_version "1";	chr3	43128620	43128719
chr3	ensembl_havana	exon	43124404	43124501	gene_id "ENSDARG00000102366"; gene_version "2"; transcript_id "ENSDART00000162096"; transcript_version "2"; exon_number "9"; gene_name "micall2a"; gene_source "ensembl_havana"; gene_biotype "protein_coding"; transcript_name "micall2a-201"; transcript_source "ensembl_havana"; transcript_biotype "protein_coding"; exon_id "ENSDARE00001196439"; exon_version "1";	chr3	43094240	43094339
chr3	ensembl_havana	exon	43124404	43124501	gene_id "ENSDARG00000102366"; gene_version "2"; transcript_id "ENSDART00000162096"; transcript_version "2"; exon_number "9"; gene_name "micall2a"; gene_source "ensembl_havana"; gene_biotype "protein_coding"; transcript_name "micall2a-201"; transcript_source "ensembl_havana"; transcript_biotype "protein_coding"; exon_id "ENSDARE00001196439"; exon_version "1";	chr3	43128620	43128719
chr3	ensembl_havana	exon	43124708	43124809	gene_id "ENSDARG00000102366"; gene_version "2"; transcript_id "ENSDART00000162096"; transcript_version "2"; exon_number "10"; gene_name "micall2a"; gene_source "ensembl_havana"; gene_biotype "protein_coding"; transcript_name "micall2a-201"; transcript_source "ensembl_havana"; transcript_biotype "protein_coding"; exon_id "ENSDARE00001173910"; exon_version "1";	chr3	43094240	43094339
chr3	ensembl_havana	exon	43124708	43124809	gene_id "ENSDARG00000102366"; gene_version "2"; transcript_id "ENSDART00000162096"; transcript_version "2"; exon_number "10"; gene_name "micall2a"; gene_source "ensembl_havana"; gene_biotype "protein_coding"; transcript_name "micall2a-201"; transcript_source "ensembl_havana"; transcript_biotype "protein_coding"; exon_id "ENSDARE00001173910"; exon_version "1";	chr3	43128620	43128719
chr3	ensembl_havana	exon	43125966	43126027	gene_id "ENSDARG00000102366"; gene_version "2"; transcript_id "ENSDART00000162096"; transcript_version "2"; exon_number "11"; gene_name "micall2a"; gene_source "ensembl_havana"; gene_biotype "protein_coding"; transcript_name "micall2a-201"; transcript_source "ensembl_havana"; transcript_biotype "protein_coding"; exon_id "ENSDARE00001211271"; exon_version "1";	chr3	43094240	43094339
chr3	ensembl_havana	exon	43125966	43126027	gene_id "ENSDARG00000102366"; gene_version "2"; transcript_id "ENSDART00000162096"; transcript_version "2"; exon_number "11"; gene_name "micall2a"; gene_source "ensembl_havana"; gene_biotype "protein_coding"; transcript_name "micall2a-201"; transcript_source "ensembl_havana"; transcript_biotype "protein_coding"; exon_id "ENSDARE00001211271"; exon_version "1";	chr3	43128620	43128719
chr3	ensembl_havana	exon	43126125	43126248	gene_id "ENSDARG00000102366"; gene_version "2"; transcript_id "ENSDART00000162096"; transcript_version "2"; exon_number "12"; gene_name "micall2a"; gene_source "ensembl_havana"; gene_biotype "protein_coding"; transcript_name "micall2a-201"; transcript_source "ensembl_havana"; transcript_biotype "protein_coding"; exon_id "ENSDARE00001165416"; exon_version "1";	chr3	43094240	43094339
chr3	ensembl_havana	exon	43126125	43126248	gene_id "ENSDARG00000102366"; gene_version "2"; transcript_id "ENSDART00000162096"; transcript_version "2"; exon_number "12"; gene_name "micall2a"; gene_source "ensembl_havana"; gene_biotype "protein_coding"; transcript_name "micall2a-201"; transcript_source "ensembl_havana"; transcript_biotype "protein_coding"; exon_id "ENSDARE00001165416"; exon_version "1";	chr3	43128620	43128719
chr3	ensembl_havana	exon	43129044	43129146	gene_id "ENSDARG00000102366"; gene_version "2"; transcript_id "ENSDART00000162096"; transcript_version "2"; exon_number "13"; gene_name "micall2a"; gene_source "ensembl_havana"; gene_biotype "protein_coding"; transcript_name "micall2a-201"; transcript_source "ensembl_havana"; transcript_biotype "protein_coding"; exon_id "ENSDARE00001155098"; exon_version "1";	chr3	43094240	43094339
chr3	ensembl_havana	exon	43129044	43129146	gene_id "ENSDARG00000102366"; gene_version "2"; transcript_id "ENSDART00000162096"; transcript_version "2"; exon_number "13"; gene_name "micall2a"; gene_source "ensembl_havana"; gene_biotype "protein_coding"; transcript_name "micall2a-201"; transcript_source "ensembl_havana"; transcript_biotype "protein_coding"; exon_id "ENSDARE00001155098"; exon_version "1";	chr3	43128620	43128719
chr3	ensembl_havana	exon	43129295	43129368	gene_id "ENSDARG00000102366"; gene_version "2"; transcript_id "ENSDART00000162096"; transcript_version "2"; exon_number "14"; gene_name "micall2a"; gene_source "ensembl_havana"; gene_biotype "protein_coding"; transcript_name "micall2a-201"; transcript_source "ensembl_havana"; transcript_biotype "protein_coding"; exon_id "ENSDARE00001187487"; exon_version "1";	chr3	43094240	43094339
chr3	ensembl_havana	exon	43129295	43129368	gene_id "ENSDARG00000102366"; gene_version "2"; transcript_id "ENSDART00000162096"; transcript_version "2"; exon_number "14"; gene_name "micall2a"; gene_source "ensembl_havana"; gene_biotype "protein_coding"; transcript_name "micall2a-201"; transcript_source "ensembl_havana"; transcript_biotype "protein_coding"; exon_id "ENSDARE00001187487"; exon_version "1";	chr3	43128620	43128719
chr3	ensembl_havana	exon	43134094	43134208	gene_id "ENSDARG00000102366"; gene_version "2"; transcript_id "ENSDART00000162096"; transcript_version "2"; exon_number "15"; gene_name "micall2a"; gene_source "ensembl_havana"; gene_biotype "protein_coding"; transcript_name "micall2a-201"; transcript_source "ensembl_havana"; transcript_biotype "protein_coding"; exon_id "ENSDARE00001187358"; exon_version "1";	chr3	43094240	43094339
chr3	ensembl_havana	exon	43134094	43134208	gene_id "ENSDARG00000102366"; gene_version "2"; transcript_id "ENSDART00000162096"; transcript_version "2"; exon_number "15"; gene_name "micall2a"; gene_source "ensembl_havana"; gene_biotype "protein_coding"; transcript_name "micall2a-201"; transcript_source "ensembl_havana"; transcript_biotype "protein_coding"; exon_id "ENSDARE00001187358"; exon_version "1";	chr3	43128620	43128719
chr3	ensembl_havana	exon	43134330	43134376	gene_id "ENSDARG00000102366"; gene_version "2"; transcript_id "ENSDART00000162096"; transcript_version "2"; exon_number "16"; gene_name "micall2a"; gene_source "ensembl_havana"; gene_biotype "protein_coding"; transcript_name "micall2a-201"; transcript_source "ensembl_havana"; transcript_biotype "protein_coding"; exon_id "ENSDARE00001178215"; exon_version "1";	chr3	43094240	43094339
chr3	ensembl_havana	exon	43134330	43134376	gene_id "ENSDARG00000102366"; gene_version "2"; transcript_id "ENSDART00000162096"; transcript_version "2"; exon_number "16"; gene_name "micall2a"; gene_source "ensembl_havana"; gene_biotype "protein_coding"; transcript_name "micall2a-201"; transcript_source "ensembl_havana"; transcript_biotype "protein_coding"; exon_id "ENSDARE00001178215"; exon_version "1";	chr3	43128620	43128719
chr3	ensembl_havana	exon	43134458	43135493	gene_id "ENSDARG00000102366"; gene_version "2"; transcript_id "ENSDART00000162096"; transcript_version "2"; exon_number "17"; gene_name "micall2a"; gene_source "ensembl_havana"; gene_biotype "protein_coding"; transcript_name "micall2a-201"; transcript_source "ensembl_havana"; transcript_biotype "protein_coding"; exon_id "ENSDARE00001221100"; exon_version "1";	chr3	43094240	43094339
chr3	ensembl_havana	exon	43134458	43135493	gene_id "ENSDARG00000102366"; gene_version "2"; transcript_id "ENSDART00000162096"; transcript_version "2"; exon_number "17"; gene_name "micall2a"; gene_source "ensembl_havana"; gene_biotype "protein_coding"; transcript_name "micall2a-201"; transcript_source "ensembl_havana"; transcript_biotype "protein_coding"; exon_id "ENSDARE00001221100"; exon_version "1";	chr3	43128620	43128719
chr3	ensembl_havana	five_prime_utr	43102010	43102247	gene_id "ENSDARG00000102366"; gene_version "2"; transcript_id "ENSDART00000162096"; transcript_version "2"; gene_name "micall2a"; gene_source "ensembl_havana"; gene_biotype "protein_coding"; transcript_name "micall2a-201"; transcript_source "ensembl_havana"; transcript_biotype "protein_coding";	chr3	43094240	43094339
chr3	ensembl_havana	five_prime_utr	43102010	43102247	gene_id "ENSDARG00000102366"; gene_version "2"; transcript_id "ENSDART00000162096"; transcript_version "2"; gene_name "micall2a"; gene_source "ensembl_havana"; gene_biotype "protein_coding"; transcript_name "micall2a-201"; transcript_source "ensembl_havana"; transcript_biotype "protein_coding";	chr3	43128620	43128719
chr3	ensembl_havana	three_prime_utr	43134544	43135493	gene_id "ENSDARG00000102366"; gene_version "2"; transcript_id "ENSDART00000162096"; transcript_version "2"; gene_name "micall2a"; gene_source "ensembl_havana"; gene_biotype "protein_coding"; transcript_name "micall2a-201"; transcript_source "ensembl_havana"; transcript_biotype "protein_coding";	chr3	43094240	43094339
chr3	ensembl_havana	three_prime_utr	43134544	43135493	gene_id "ENSDARG00000102366"; gene_version "2"; transcript_id "ENSDART00000162096"; transcript_version "2"; gene_name "micall2a"; gene_source "ensembl_havana"; gene_biotype "protein_coding"; transcript_name "micall2a-201"; transcript_source "ensembl_havana"; transcript_biotype "protein_coding";	chr3	43128620	43128719
chr3	ensembl_havana	transcript	43102108	43135479	gene_id "ENSDARG00000102366"; gene_version "2"; transcript_id "ENSDART00000165708"; transcript_version "2"; gene_name "micall2a"; gene_source "ensembl_havana"; gene_biotype "protein_coding"; transcript_name "micall2a-202"; transcript_source "ensembl_havana"; transcript_biotype "nonsense_mediated_decay";	chr3	43094240	43094339
chr3	ensembl_havana	transcript	43102108	43135479	gene_id "ENSDARG00000102366"; gene_version "2"; transcript_id "ENSDART00000165708"; transcript_version "2"; gene_name "micall2a"; gene_source "ensembl_havana"; gene_biotype "protein_coding"; transcript_name "micall2a-202"; transcript_source "ensembl_havana"; transcript_biotype "nonsense_mediated_decay";	chr3	43128620	43128719
chr3	ensembl_havana	exon	43102108	43102390	gene_id "ENSDARG00000102366"; gene_version "2"; transcript_id "ENSDART00000165708"; transcript_version "2"; exon_number "1"; gene_name "micall2a"; gene_source "ensembl_havana"; gene_biotype "protein_coding"; transcript_name "micall2a-202"; transcript_source "ensembl_havana"; transcript_biotype "nonsense_mediated_decay"; exon_id "ENSDARE00001216584"; exon_version "1";	chr3	43094240	43094339
chr3	ensembl_havana	exon	43102108	43102390	gene_id "ENSDARG00000102366"; gene_version "2"; transcript_id "ENSDART00000165708"; transcript_version "2"; exon_number "1"; gene_name "micall2a"; gene_source "ensembl_havana"; gene_biotype "protein_coding"; transcript_name "micall2a-202"; transcript_source "ensembl_havana"; transcript_biotype "nonsense_mediated_decay"; exon_id "ENSDARE00001216584"; exon_version "1";	chr3	43128620	43128719
chr3	ensembl_havana	exon	43103554	43103602	gene_id "ENSDARG00000102366"; gene_version "2"; transcript_id "ENSDART00000165708"; transcript_version "2"; exon_number "2"; gene_name "micall2a"; gene_source "ensembl_havana"; gene_biotype "protein_coding"; transcript_name "micall2a-202"; transcript_source "ensembl_havana"; transcript_biotype "nonsense_mediated_decay"; exon_id "ENSDARE00001203214"; exon_version "1";	chr3	43094240	43094339
chr3	ensembl_havana	exon	43103554	43103602	gene_id "ENSDARG00000102366"; gene_version "2"; transcript_id "ENSDART00000165708"; transcript_version "2"; exon_number "2"; gene_name "micall2a"; gene_source "ensembl_havana"; gene_biotype "protein_coding"; transcript_name "micall2a-202"; transcript_source "ensembl_havana"; transcript_biotype "nonsense_mediated_decay"; exon_id "ENSDARE00001203214"; exon_version "1";	chr3	43128620	43128719
chr3	ensembl_havana	exon	43109741	43109882	gene_id "ENSDARG00000102366"; gene_version "2"; transcript_id "ENSDART00000165708"; transcript_version "2"; exon_number "3"; gene_name "micall2a"; gene_source "ensembl_havana"; gene_biotype "protein_coding"; transcript_name "micall2a-202"; transcript_source "ensembl_havana"; transcript_biotype "nonsense_mediated_decay"; exon_id "ENSDARE00001214566"; exon_version "1";	chr3	43094240	43094339
chr3	ensembl_havana	exon	43109741	43109882	gene_id "ENSDARG00000102366"; gene_version "2"; transcript_id "ENSDART00000165708"; transcript_version "2"; exon_number "3"; gene_name "micall2a"; gene_source "ensembl_havana"; gene_biotype "protein_coding"; transcript_name "micall2a-202"; transcript_source "ensembl_havana"; transcript_biotype "nonsense_mediated_decay"; exon_id "ENSDARE00001214566"; exon_version "1";	chr3	43128620	43128719
chr3	ensembl_havana	exon	43112948	43113270	gene_id "ENSDARG00000102366"; gene_version "2"; transcript_id "ENSDART00000165708"; transcript_version "2"; exon_number "4"; gene_name "micall2a"; gene_source "ensembl_havana"; gene_biotype "protein_coding"; transcript_name "micall2a-202"; transcript_source "ensembl_havana"; transcript_biotype "nonsense_mediated_decay"; exon_id "ENSDARE00001204316"; exon_version "1";	chr3	43094240	43094339
chr3	ensembl_havana	exon	43112948	43113270	gene_id "ENSDARG00000102366"; gene_version "2"; transcript_id "ENSDART00000165708"; transcript_version "2"; exon_number "4"; gene_name "micall2a"; gene_source "ensembl_havana"; gene_biotype "protein_coding"; transcript_name "micall2a-202"; transcript_source "ensembl_havana"; transcript_biotype "nonsense_mediated_decay"; exon_id "ENSDARE00001204316"; exon_version "1";	chr3	43128620	43128719
chr3	ensembl_havana	exon	43113565	43113695	gene_id "ENSDARG00000102366"; gene_version "2"; transcript_id "ENSDART00000165708"; transcript_version "2"; exon_number "5"; gene_name "micall2a"; gene_source "ensembl_havana"; gene_biotype "protein_coding"; transcript_name "micall2a-202"; transcript_source "ensembl_havana"; transcript_biotype "nonsense_mediated_decay"; exon_id "ENSDARE00001171191"; exon_version "1";	chr3	43094240	43094339
chr3	ensembl_havana	exon	43113565	43113695	gene_id "ENSDARG00000102366"; gene_version "2"; transcript_id "ENSDART00000165708"; transcript_version "2"; exon_number "5"; gene_name "micall2a"; gene_source "ensembl_havana"; gene_biotype "protein_coding"; transcript_name "micall2a-202"; transcript_source "ensembl_havana"; transcript_biotype "nonsense_mediated_decay"; exon_id "ENSDARE00001171191"; exon_version "1";	chr3	43128620	43128719
chr3	ensembl_havana	exon	43116552	43117052	gene_id "ENSDARG00000102366"; gene_version "2"; transcript_id "ENSDART00000165708"; transcript_version "2"; exon_number "6"; gene_name "micall2a"; gene_source "ensembl_havana"; gene_biotype "protein_coding"; transcript_name "micall2a-202"; transcript_source "ensembl_havana"; transcript_biotype "nonsense_mediated_decay"; exon_id "ENSDARE00001224420"; exon_version "1";	chr3	43094240	43094339
chr3	ensembl_havana	exon	43116552	43117052	gene_id "ENSDARG00000102366"; gene_version "2"; transcript_id "ENSDART00000165708"; transcript_version "2"; exon_number "6"; gene_name "micall2a"; gene_source "ensembl_havana"; gene_biotype "protein_coding"; transcript_name "micall2a-202"; transcript_source "ensembl_havana"; transcript_biotype "nonsense_mediated_decay"; exon_id "ENSDARE00001224420"; exon_version "1";	chr3	43128620	43128719
chr3	ensembl_havana	exon	43119324	43119538	gene_id "ENSDARG00000102366"; gene_version "2"; transcript_id "ENSDART00000165708"; transcript_version "2"; exon_number "7"; gene_name "micall2a"; gene_source "ensembl_havana"; gene_biotype "protein_coding"; transcript_name "micall2a-202"; transcript_source "ensembl_havana"; transcript_biotype "nonsense_mediated_decay"; exon_id "ENSDARE00001168949"; exon_version "1";	chr3	43094240	43094339
chr3	ensembl_havana	exon	43119324	43119538	gene_id "ENSDARG00000102366"; gene_version "2"; transcript_id "ENSDART00000165708"; transcript_version "2"; exon_number "7"; gene_name "micall2a"; gene_source "ensembl_havana"; gene_biotype "protein_coding"; transcript_name "micall2a-202"; transcript_source "ensembl_havana"; transcript_biotype "nonsense_mediated_decay"; exon_id "ENSDARE00001168949"; exon_version "1";	chr3	43128620	43128719
chr3	ensembl_havana	exon	43121668	43121752	gene_id "ENSDARG00000102366"; gene_version "2"; transcript_id "ENSDART00000165708"; transcript_version "2"; exon_number "8"; gene_name "micall2a"; gene_source "ensembl_havana"; gene_biotype "protein_coding"; transcript_name "micall2a-202"; transcript_source "ensembl_havana"; transcript_biotype "nonsense_mediated_decay"; exon_id "ENSDARE00001226330"; exon_version "1";	chr3	43094240	43094339
chr3	ensembl_havana	exon	43121668	43121752	gene_id "ENSDARG00000102366"; gene_version "2"; transcript_id "ENSDART00000165708"; transcript_version "2"; exon_number "8"; gene_name "micall2a"; gene_source "ensembl_havana"; gene_biotype "protein_coding"; transcript_name "micall2a-202"; transcript_source "ensembl_havana"; transcript_biotype "nonsense_mediated_decay"; exon_id "ENSDARE00001226330"; exon_version "1";	chr3	43128620	43128719
chr3	ensembl_havana	exon	43121894	43122075	gene_id "ENSDARG00000102366"; gene_version "2"; transcript_id "ENSDART00000165708"; transcript_version "2"; exon_number "9"; gene_name "micall2a"; gene_source "ensembl_havana"; gene_biotype "protein_coding"; transcript_name "micall2a-202"; transcript_source "ensembl_havana"; transcript_biotype "nonsense_mediated_decay"; exon_id "ENSDARE00001153893"; exon_version "1";	chr3	43094240	43094339
chr3	ensembl_havana	exon	43121894	43122075	gene_id "ENSDARG00000102366"; gene_version "2"; transcript_id "ENSDART00000165708"; transcript_version "2"; exon_number "9"; gene_name "micall2a"; gene_source "ensembl_havana"; gene_biotype "protein_coding"; transcript_name "micall2a-202"; transcript_source "ensembl_havana"; transcript_biotype "nonsense_mediated_decay"; exon_id "ENSDARE00001153893"; exon_version "1";	chr3	43128620	43128719
chr3	ensembl_havana	exon	43124401	43124501	gene_id "ENSDARG00000102366"; gene_version "2"; transcript_id "ENSDART00000165708"; transcript_version "2"; exon_number "10"; gene_name "micall2a"; gene_source "ensembl_havana"; gene_biotype "protein_coding"; transcript_name "micall2a-202"; transcript_source "ensembl_havana"; transcript_biotype "nonsense_mediated_decay"; exon_id "ENSDARE00001212571"; exon_version "1";	chr3	43094240	43094339
chr3	ensembl_havana	exon	43124401	43124501	gene_id "ENSDARG00000102366"; gene_version "2"; transcript_id "ENSDART00000165708"; transcript_version "2"; exon_number "10"; gene_name "micall2a"; gene_source "ensembl_havana"; gene_biotype "protein_coding"; transcript_name "micall2a-202"; transcript_source "ensembl_havana"; transcript_biotype "nonsense_mediated_decay"; exon_id "ENSDARE00001212571"; exon_version "1";	chr3	43128620	43128719
chr3	ensembl_havana	exon	43124708	43124809	gene_id "ENSDARG00000102366"; gene_version "2"; transcript_id "ENSDART00000165708"; transcript_version "2"; exon_number "11"; gene_name "micall2a"; gene_source "ensembl_havana"; gene_biotype "protein_coding"; transcript_name "micall2a-202"; transcript_source "ensembl_havana"; transcript_biotype "nonsense_mediated_decay"; exon_id "ENSDARE00001164557"; exon_version "1";	chr3	43094240	43094339
chr3	ensembl_havana	exon	43124708	43124809	gene_id "ENSDARG00000102366"; gene_version "2"; transcript_id "ENSDART00000165708"; transcript_version "2"; exon_number "11"; gene_name "micall2a"; gene_source "ensembl_havana"; gene_biotype "protein_coding"; transcript_name "micall2a-202"; transcript_source "ensembl_havana"; transcript_biotype "nonsense_mediated_decay"; exon_id "ENSDARE00001164557"; exon_version "1";	chr3	43128620	43128719
chr3	ensembl_havana	exon	43125966	43126027	gene_id "ENSDARG00000102366"; gene_version "2"; transcript_id "ENSDART00000165708"; transcript_version "2"; exon_number "12"; gene_name "micall2a"; gene_source "ensembl_havana"; gene_biotype "protein_coding"; transcript_name "micall2a-202"; transcript_source "ensembl_havana"; transcript_biotype "nonsense_mediated_decay"; exon_id "ENSDARE00001199312"; exon_version "1";	chr3	43094240	43094339
chr3	ensembl_havana	exon	43125966	43126027	gene_id "ENSDARG00000102366"; gene_version "2"; transcript_id "ENSDART00000165708"; transcript_version "2"; exon_number "12"; gene_name "micall2a"; gene_source "ensembl_havana"; gene_biotype "protein_coding"; transcript_name "micall2a-202"; transcript_source "ensembl_havana"; transcript_biotype "nonsense_mediated_decay"; exon_id "ENSDARE00001199312"; exon_version "1";	chr3	43128620	43128719
chr3	ensembl_havana	exon	43126125	43126248	gene_id "ENSDARG00000102366"; gene_version "2"; transcript_id "ENSDART00000165708"; transcript_version "2"; exon_number "13"; gene_name "micall2a"; gene_source "ensembl_havana"; gene_biotype "protein_coding"; transcript_name "micall2a-202"; transcript_source "ensembl_havana"; transcript_biotype "nonsense_mediated_decay"; exon_id "ENSDARE00001178703"; exon_version "1";	chr3	43094240	43094339
chr3	ensembl_havana	exon	43126125	43126248	gene_id "ENSDARG00000102366"; gene_version "2"; transcript_id "ENSDART00000165708"; transcript_version "2"; exon_number "13"; gene_name "micall2a"; gene_source "ensembl_havana"; gene_biotype "protein_coding"; transcript_name "micall2a-202"; transcript_source "ensembl_havana"; transcript_biotype "nonsense_mediated_decay"; exon_id "ENSDARE00001178703"; exon_version "1";	chr3	43128620	43128719
chr3	ensembl_havana	exon	43129044	43129146	gene_id "ENSDARG00000102366"; gene_version "2"; transcript_id "ENSDART00000165708"; transcript_version "2"; exon_number "14"; gene_name "micall2a"; gene_source "ensembl_havana"; gene_biotype "protein_coding"; transcript_name "micall2a-202"; transcript_source "ensembl_havana"; transcript_biotype "nonsense_mediated_decay"; exon_id "ENSDARE00001182700"; exon_version "1";	chr3	43094240	43094339
chr3	ensembl_havana	exon	43129044	43129146	gene_id "ENSDARG00000102366"; gene_version "2"; transcript_id "ENSDART00000165708"; transcript_version "2"; exon_number "14"; gene_name "micall2a"; gene_source "ensembl_havana"; gene_biotype "protein_coding"; transcript_name "micall2a-202"; transcript_source "ensembl_havana"; transcript_biotype "nonsense_mediated_decay"; exon_id "ENSDARE00001182700"; exon_version "1";	chr3	43128620	43128719
chr3	ensembl_havana	exon	43129295	43129368	gene_id "ENSDARG00000102366"; gene_version "2"; transcript_id "ENSDART00000165708"; transcript_version "2"; exon_number "15"; gene_name "micall2a"; gene_source "ensembl_havana"; gene_biotype "protein_coding"; transcript_name "micall2a-202"; transcript_source "ensembl_havana"; transcript_biotype "nonsense_mediated_decay"; exon_id "ENSDARE00001200765"; exon_version "1";	chr3	43094240	43094339
chr3	ensembl_havana	exon	43129295	43129368	gene_id "ENSDARG00000102366"; gene_version "2"; transcript_id "ENSDART00000165708"; transcript_version "2"; exon_number "15"; gene_name "micall2a"; gene_source "ensembl_havana"; gene_biotype "protein_coding"; transcript_name "micall2a-202"; transcript_source "ensembl_havana"; transcript_biotype "nonsense_mediated_decay"; exon_id "ENSDARE00001200765"; exon_version "1";	chr3	43128620	43128719
chr3	ensembl_havana	exon	43134094	43134208	gene_id "ENSDARG00000102366"; gene_version "2"; transcript_id "ENSDART00000165708"; transcript_version "2"; exon_number "16"; gene_name "micall2a"; gene_source "ensembl_havana"; gene_biotype "protein_coding"; transcript_name "micall2a-202"; transcript_source "ensembl_havana"; transcript_biotype "nonsense_mediated_decay"; exon_id "ENSDARE00001189733"; exon_version "1";	chr3	43094240	43094339
chr3	ensembl_havana	exon	43134094	43134208	gene_id "ENSDARG00000102366"; gene_version "2"; transcript_id "ENSDART00000165708"; transcript_version "2"; exon_number "16"; gene_name "micall2a"; gene_source "ensembl_havana"; gene_biotype "protein_coding"; transcript_name "micall2a-202"; transcript_source "ensembl_havana"; transcript_biotype "nonsense_mediated_decay"; exon_id "ENSDARE00001189733"; exon_version "1";	chr3	43128620	43128719
chr3	ensembl_havana	exon	43134330	43134376	gene_id "ENSDARG00000102366"; gene_version "2"; transcript_id "ENSDART00000165708"; transcript_version "2"; exon_number "17"; gene_name "micall2a"; gene_source "ensembl_havana"; gene_biotype "protein_coding"; transcript_name "micall2a-202"; transcript_source "ensembl_havana"; transcript_biotype "nonsense_mediated_decay"; exon_id "ENSDARE00001210451"; exon_version "1";	chr3	43094240	43094339
chr3	ensembl_havana	exon	43134330	43134376	gene_id "ENSDARG00000102366"; gene_version "2"; transcript_id "ENSDART00000165708"; transcript_version "2"; exon_number "17"; gene_name "micall2a"; gene_source "ensembl_havana"; gene_biotype "protein_coding"; transcript_name "micall2a-202"; transcript_source "ensembl_havana"; transcript_biotype "nonsense_mediated_decay"; exon_id "ENSDARE00001210451"; exon_version "1";	chr3	43128620	43128719
chr3	ensembl_havana	exon	43134458	43135479	gene_id "ENSDARG00000102366"; gene_version "2"; transcript_id "ENSDART00000165708"; transcript_version "2"; exon_number "18"; gene_name "micall2a"; gene_source "ensembl_havana"; gene_biotype "protein_coding"; transcript_name "micall2a-202"; transcript_source "ensembl_havana"; transcript_biotype "nonsense_mediated_decay"; exon_id "ENSDARE00001201455"; exon_version "1";	chr3	43094240	43094339
chr3	ensembl_havana	exon	43134458	43135479	gene_id "ENSDARG00000102366"; gene_version "2"; transcript_id "ENSDART00000165708"; transcript_version "2"; exon_number "18"; gene_name "micall2a"; gene_source "ensembl_havana"; gene_biotype "protein_coding"; transcript_name "micall2a-202"; transcript_source "ensembl_havana"; transcript_biotype "nonsense_mediated_decay"; exon_id "ENSDARE00001201455"; exon_version "1";	chr3	43128620	43128719
chr3	ensembl_havana	five_prime_utr	43102108	43102247	gene_id "ENSDARG00000102366"; gene_version "2"; transcript_id "ENSDART00000165708"; transcript_version "2"; gene_name "micall2a"; gene_source "ensembl_havana"; gene_biotype "protein_coding"; transcript_name "micall2a-202"; transcript_source "ensembl_havana"; transcript_biotype "nonsense_mediated_decay";	chr3	43094240	43094339
chr3	ensembl_havana	five_prime_utr	43102108	43102247	gene_id "ENSDARG00000102366"; gene_version "2"; transcript_id "ENSDART00000165708"; transcript_version "2"; gene_name "micall2a"; gene_source "ensembl_havana"; gene_biotype "protein_coding"; transcript_name "micall2a-202"; transcript_source "ensembl_havana"; transcript_biotype "nonsense_mediated_decay";	chr3	43128620	43128719
chr3	ensembl_havana	three_prime_utr	43121988	43122075	gene_id "ENSDARG00000102366"; gene_version "2"; transcript_id "ENSDART00000165708"; transcript_version "2"; gene_name "micall2a"; gene_source "ensembl_havana"; gene_biotype "protein_coding"; transcript_name "micall2a-202"; transcript_source "ensembl_havana"; transcript_biotype "nonsense_mediated_decay";	chr3	43094240	43094339
chr3	ensembl_havana	three_prime_utr	43121988	43122075	gene_id "ENSDARG00000102366"; gene_version "2"; transcript_id "ENSDART00000165708"; transcript_version "2"; gene_name "micall2a"; gene_source "ensembl_havana"; gene_biotype "protein_coding"; transcript_name "micall2a-202"; transcript_source "ensembl_havana"; transcript_biotype "nonsense_mediated_decay";	chr3	43128620	43128719
chr3	ensembl_havana	three_prime_utr	43124401	43124501	gene_id "ENSDARG00000102366"; gene_version "2"; transcript_id "ENSDART00000165708"; transcript_version "2"; gene_name "micall2a"; gene_source "ensembl_havana"; gene_biotype "protein_coding"; transcript_name "micall2a-202"; transcript_source "ensembl_havana"; transcript_biotype "nonsense_mediated_decay";	chr3	43094240	43094339
chr3	ensembl_havana	three_prime_utr	43124401	43124501	gene_id "ENSDARG00000102366"; gene_version "2"; transcript_id "ENSDART00000165708"; transcript_version "2"; gene_name "micall2a"; gene_source "ensembl_havana"; gene_biotype "protein_coding"; transcript_name "micall2a-202"; transcript_source "ensembl_havana"; transcript_biotype "nonsense_mediated_decay";	chr3	43128620	43128719
chr3	ensembl_havana	three_prime_utr	43124708	43124809	gene_id "ENSDARG00000102366"; gene_version "2"; transcript_id "ENSDART00000165708"; transcript_version "2"; gene_name "micall2a"; gene_source "ensembl_havana"; gene_biotype "protein_coding"; transcript_name "micall2a-202"; transcript_source "ensembl_havana"; transcript_biotype "nonsense_mediated_decay";	chr3	43094240	43094339
chr3	ensembl_havana	three_prime_utr	43124708	43124809	gene_id "ENSDARG00000102366"; gene_version "2"; transcript_id "ENSDART00000165708"; transcript_version "2"; gene_name "micall2a"; gene_source "ensembl_havana"; gene_biotype "protein_coding"; transcript_name "micall2a-202"; transcript_source "ensembl_havana"; transcript_biotype "nonsense_mediated_decay";	chr3	43128620	43128719
chr3	ensembl_havana	three_prime_utr	43125966	43126027	gene_id "ENSDARG00000102366"; gene_version "2"; transcript_id "ENSDART00000165708"; transcript_version "2"; gene_name "micall2a"; gene_source "ensembl_havana"; gene_biotype "protein_coding"; transcript_name "micall2a-202"; transcript_source "ensembl_havana"; transcript_biotype "nonsense_mediated_decay";	chr3	43094240	43094339
chr3	ensembl_havana	three_prime_utr	43125966	43126027	gene_id "ENSDARG00000102366"; gene_version "2"; transcript_id "ENSDART00000165708"; transcript_version "2"; gene_name "micall2a"; gene_source "ensembl_havana"; gene_biotype "protein_coding"; transcript_name "micall2a-202"; transcript_source "ensembl_havana"; transcript_biotype "nonsense_mediated_decay";	chr3	43128620	43128719
chr3	ensembl_havana	three_prime_utr	43126125	43126248	gene_id "ENSDARG00000102366"; gene_version "2"; transcript_id "ENSDART00000165708"; transcript_version "2"; gene_name "micall2a"; gene_source "ensembl_havana"; gene_biotype "protein_coding"; transcript_name "micall2a-202"; transcript_source "ensembl_havana"; transcript_biotype "nonsense_mediated_decay";	chr3	43094240	43094339
chr3	ensembl_havana	three_prime_utr	43126125	43126248	gene_id "ENSDARG00000102366"; gene_version "2"; transcript_id "ENSDART00000165708"; transcript_version "2"; gene_name "micall2a"; gene_source "ensembl_havana"; gene_biotype "protein_coding"; transcript_name "micall2a-202"; transcript_source "ensembl_havana"; transcript_biotype "nonsense_mediated_decay";	chr3	43128620	43128719
chr3	ensembl_havana	three_prime_utr	43129044	43129146	gene_id "ENSDARG00000102366"; gene_version "2"; transcript_id "ENSDART00000165708"; transcript_version "2"; gene_name "micall2a"; gene_source "ensembl_havana"; gene_biotype "protein_coding"; transcript_name "micall2a-202"; transcript_source "ensembl_havana"; transcript_biotype "nonsense_mediated_decay";	chr3	43094240	43094339
chr3	ensembl_havana	three_prime_utr	43129044	43129146	gene_id "ENSDARG00000102366"; gene_version "2"; transcript_id "ENSDART00000165708"; transcript_version "2"; gene_name "micall2a"; gene_source "ensembl_havana"; gene_biotype "protein_coding"; transcript_name "micall2a-202"; transcript_source "ensembl_havana"; transcript_biotype "nonsense_mediated_decay";	chr3	43128620	43128719
chr3	ensembl_havana	three_prime_utr	43129295	43129368	gene_id "ENSDARG00000102366"; gene_version "2"; transcript_id "ENSDART00000165708"; transcript_version "2"; gene_name "micall2a"; gene_source "ensembl_havana"; gene_biotype "protein_coding"; transcript_name "micall2a-202"; transcript_source "ensembl_havana"; transcript_biotype "nonsense_mediated_decay";	chr3	43094240	43094339
chr3	ensembl_havana	three_prime_utr	43129295	43129368	gene_id "ENSDARG00000102366"; gene_version "2"; transcript_id "ENSDART00000165708"; transcript_version "2"; gene_name "micall2a"; gene_source "ensembl_havana"; gene_biotype "protein_coding"; transcript_name "micall2a-202"; transcript_source "ensembl_havana"; transcript_biotype "nonsense_mediated_decay";	chr3	43128620	43128719
chr3	ensembl_havana	three_prime_utr	43134094	43134208	gene_id "ENSDARG00000102366"; gene_version "2"; transcript_id "ENSDART00000165708"; transcript_version "2"; gene_name "micall2a"; gene_source "ensembl_havana"; gene_biotype "protein_coding"; transcript_name "micall2a-202"; transcript_source "ensembl_havana"; transcript_biotype "nonsense_mediated_decay";	chr3	43094240	43094339
chr3	ensembl_havana	three_prime_utr	43134094	43134208	gene_id "ENSDARG00000102366"; gene_version "2"; transcript_id "ENSDART00000165708"; transcript_version "2"; gene_name "micall2a"; gene_source "ensembl_havana"; gene_biotype "protein_coding"; transcript_name "micall2a-202"; transcript_source "ensembl_havana"; transcript_biotype "nonsense_mediated_decay";	chr3	43128620	43128719
chr3	ensembl_havana	three_prime_utr	43134330	43134376	gene_id "ENSDARG00000102366"; gene_version "2"; transcript_id "ENSDART00000165708"; transcript_version "2"; gene_name "micall2a"; gene_source "ensembl_havana"; gene_biotype "protein_coding"; transcript_name "micall2a-202"; transcript_source "ensembl_havana"; transcript_biotype "nonsense_mediated_decay";	chr3	43094240	43094339
chr3	ensembl_havana	three_prime_utr	43134330	43134376	gene_id "ENSDARG00000102366"; gene_version "2"; transcript_id "ENSDART00000165708"; transcript_version "2"; gene_name "micall2a"; gene_source "ensembl_havana"; gene_biotype "protein_coding"; transcript_name "micall2a-202"; transcript_source "ensembl_havana"; transcript_biotype "nonsense_mediated_decay";	chr3	43128620	43128719
chr3	ensembl_havana	three_prime_utr	43134458	43135479	gene_id "ENSDARG00000102366"; gene_version "2"; transcript_id "ENSDART00000165708"; transcript_version "2"; gene_name "micall2a"; gene_source "ensembl_havana"; gene_biotype "protein_coding"; transcript_name "micall2a-202"; transcript_source "ensembl_havana"; transcript_biotype "nonsense_mediated_decay";	chr3	43094240	43094339
chr3	ensembl_havana	three_prime_utr	43134458	43135479	gene_id "ENSDARG00000102366"; gene_version "2"; transcript_id "ENSDART00000165708"; transcript_version "2"; gene_name "micall2a"; gene_source "ensembl_havana"; gene_biotype "protein_coding"; transcript_name "micall2a-202"; transcript_source "ensembl_havana"; transcript_biotype "nonsense_mediated_decay";	chr3	43128620	43128719
chr3	ensembl_havana	gene	43347517	43821381	gene_id "ENSDARG00000099888"; gene_version "2"; gene_name "snn"; gene_source "ensembl_havana"; gene_biotype "protein_coding";	chr3	43317385	43317484
chr3	ensembl	transcript	43347517	43821191	gene_id "ENSDARG00000099888"; gene_version "2"; transcript_id "ENSDART00000186816"; transcript_version "1"; gene_name "snn"; gene_source "ensembl_havana"; gene_biotype "protein_coding"; transcript_name "snn-202"; transcript_source "ensembl"; transcript_biotype "protein_coding";	chr3	43317385	43317484
chr3	ensembl	exon	43347517	43347603	gene_id "ENSDARG00000099888"; gene_version "2"; transcript_id "ENSDART00000186816"; transcript_version "1"; exon_number "6"; gene_name "snn"; gene_source "ensembl_havana"; gene_biotype "protein_coding"; transcript_name "snn-202"; transcript_source "ensembl"; transcript_biotype "protein_coding"; exon_id "ENSDARE00001273845"; exon_version "1";	chr3	43317385	43317484
chr3	ensembl	three_prime_utr	43347517	43347603	gene_id "ENSDARG00000099888"; gene_version "2"; transcript_id "ENSDART00000186816"; transcript_version "1"; gene_name "snn"; gene_source "ensembl_havana"; gene_biotype "protein_coding"; transcript_name "snn-202"; transcript_source "ensembl"; transcript_biotype "protein_coding";	chr3	43317385	43317484
chr3	ensembl_havana	gene	43352556	43356082	gene_id "ENSDARG00000102976"; gene_version "2"; gene_name "uncx"; gene_source "ensembl_havana"; gene_biotype "protein_coding";	chr3	43317385	43317484
chr3	ensembl_havana	transcript	43352556	43356082	gene_id "ENSDARG00000102976"; gene_version "2"; transcript_id "ENSDART00000171213"; transcript_version "2"; gene_name "uncx"; gene_source "ensembl_havana"; gene_biotype "protein_coding"; transcript_name "uncx-201"; transcript_source "ensembl_havana"; transcript_biotype "protein_coding";	chr3	43317385	43317484
chr3	ensembl_havana	exon	43355646	43356082	gene_id "ENSDARG00000102976"; gene_version "2"; transcript_id "ENSDART00000171213"; transcript_version "2"; exon_number "1"; gene_name "uncx"; gene_source "ensembl_havana"; gene_biotype "protein_coding"; transcript_name "uncx-201"; transcript_source "ensembl_havana"; transcript_biotype "protein_coding"; exon_id "ENSDARE00001155620"; exon_version "1";	chr3	43317385	43317484
chr3	ensembl_havana	exon	43355002	43355177	gene_id "ENSDARG00000102976"; gene_version "2"; transcript_id "ENSDART00000171213"; transcript_version "2"; exon_number "2"; gene_name "uncx"; gene_source "ensembl_havana"; gene_biotype "protein_coding"; transcript_name "uncx-201"; transcript_source "ensembl_havana"; transcript_biotype "protein_coding"; exon_id "ENSDARE00001226102"; exon_version "1";	chr3	43317385	43317484
chr3	ensembl_havana	exon	43352556	43353865	gene_id "ENSDARG00000102976"; gene_version "2"; transcript_id "ENSDART00000171213"; transcript_version "2"; exon_number "3"; gene_name "uncx"; gene_source "ensembl_havana"; gene_biotype "protein_coding"; transcript_name "uncx-201"; transcript_source "ensembl_havana"; transcript_biotype "protein_coding"; exon_id "ENSDARE00001171720"; exon_version "1";	chr3	43317385	43317484
chr3	ensembl_havana	five_prime_utr	43355905	43356082	gene_id "ENSDARG00000102976"; gene_version "2"; transcript_id "ENSDART00000171213"; transcript_version "2"; gene_name "uncx"; gene_source "ensembl_havana"; gene_biotype "protein_coding"; transcript_name "uncx-201"; transcript_source "ensembl_havana"; transcript_biotype "protein_coding";	chr3	43317385	43317484
chr3	ensembl_havana	three_prime_utr	43352556	43352848	gene_id "ENSDARG00000102976"; gene_version "2"; transcript_id "ENSDART00000171213"; transcript_version "2"; gene_name "uncx"; gene_source "ensembl_havana"; gene_biotype "protein_coding"; transcript_name "uncx-201"; transcript_source "ensembl_havana"; transcript_biotype "protein_coding";	chr3	43317385	43317484
chr3	ensembl_havana	gene	44062576	44077690	gene_id "ENSDARG00000098780"; gene_version "2"; gene_name "nsmce1"; gene_source "ensembl_havana"; gene_biotype "protein_coding";	chr3	44126440	44126539
chr3	havana	transcript	44062576	44076947	gene_id "ENSDARG00000098780"; gene_version "2"; transcript_id "ENSDART00000161277"; transcript_version "2"; gene_name "nsmce1"; gene_source "ensembl_havana"; gene_biotype "protein_coding"; transcript_name "nsmce1-201"; transcript_source "havana"; transcript_biotype "protein_coding"; tag "cds_end_NF"; tag "mRNA_end_NF";	chr3	44126440	44126539
chr3	havana	exon	44076939	44076947	gene_id "ENSDARG00000098780"; gene_version "2"; transcript_id "ENSDART00000161277"; transcript_version "2"; exon_number "8"; gene_name "nsmce1"; gene_source "ensembl_havana"; gene_biotype "protein_coding"; transcript_name "nsmce1-201"; transcript_source "havana"; transcript_biotype "protein_coding"; exon_id "ENSDARE00001321876"; exon_version "1"; tag "cds_end_NF"; tag "mRNA_end_NF";	chr3	44126440	44126539
chr3	ensembl_havana	transcript	44062592	44077690	gene_id "ENSDARG00000098780"; gene_version "2"; transcript_id "ENSDART00000168784"; transcript_version "2"; gene_name "nsmce1"; gene_source "ensembl_havana"; gene_biotype "protein_coding"; transcript_name "nsmce1-202"; transcript_source "ensembl_havana"; transcript_biotype "protein_coding";	chr3	44126440	44126539
chr3	ensembl_havana	exon	44076939	44077690	gene_id "ENSDARG00000098780"; gene_version "2"; transcript_id "ENSDART00000168784"; transcript_version "2"; exon_number "7"; gene_name "nsmce1"; gene_source "ensembl_havana"; gene_biotype "protein_coding"; transcript_name "nsmce1-202"; transcript_source "ensembl_havana"; transcript_biotype "protein_coding"; exon_id "ENSDARE00001174700"; exon_version "1";	chr3	44126440	44126539
chr3	ensembl_havana	three_prime_utr	44077037	44077690	gene_id "ENSDARG00000098780"; gene_version "2"; transcript_id "ENSDART00000168784"; transcript_version "2"; gene_name "nsmce1"; gene_source "ensembl_havana"; gene_biotype "protein_coding"; transcript_name "nsmce1-202"; transcript_source "ensembl_havana"; transcript_biotype "protein_coding";	chr3	44126440	44126539
chr3	ensembl_havana	gene	44081620	44094451	gene_id "ENSDARG00000102512"; gene_version "2"; gene_name "kdm8"; gene_source "ensembl_havana"; gene_biotype "protein_coding";	chr3	44126440	44126539
chr3	ensembl_havana	transcript	44081620	44094248	gene_id "ENSDARG00000102512"; gene_version "2"; transcript_id "ENSDART00000166866"; transcript_version "2"; gene_name "kdm8"; gene_source "ensembl_havana"; gene_biotype "protein_coding"; transcript_name "kdm8-202"; transcript_source "ensembl_havana"; transcript_biotype "protein_coding";	chr3	44126440	44126539
chr3	ensembl_havana	exon	44094151	44094248	gene_id "ENSDARG00000102512"; gene_version "2"; transcript_id "ENSDART00000166866"; transcript_version "2"; exon_number "1"; gene_name "kdm8"; gene_source "ensembl_havana"; gene_biotype "protein_coding"; transcript_name "kdm8-202"; transcript_source "ensembl_havana"; transcript_biotype "protein_coding"; exon_id "ENSDARE00001170162"; exon_version "1";	chr3	44126440	44126539
chr3	ensembl_havana	exon	44093521	44094026	gene_id "ENSDARG00000102512"; gene_version "2"; transcript_id "ENSDART00000166866"; transcript_version "2"; exon_number "2"; gene_name "kdm8"; gene_source "ensembl_havana"; gene_biotype "protein_coding"; transcript_name "kdm8-202"; transcript_source "ensembl_havana"; transcript_biotype "protein_coding"; exon_id "ENSDARE00001175536"; exon_version "1";	chr3	44126440	44126539
chr3	ensembl_havana	exon	44089509	44089681	gene_id "ENSDARG00000102512"; gene_version "2"; transcript_id "ENSDART00000166866"; transcript_version "2"; exon_number "3"; gene_name "kdm8"; gene_source "ensembl_havana"; gene_biotype "protein_coding"; transcript_name "kdm8-202"; transcript_source "ensembl_havana"; transcript_biotype "protein_coding"; exon_id "ENSDARE00001193073"; exon_version "1";	chr3	44126440	44126539
chr3	ensembl_havana	exon	44089106	44089238	gene_id "ENSDARG00000102512"; gene_version "2"; transcript_id "ENSDART00000166866"; transcript_version "2"; exon_number "4"; gene_name "kdm8"; gene_source "ensembl_havana"; gene_biotype "protein_coding"; transcript_name "kdm8-202"; transcript_source "ensembl_havana"; transcript_biotype "protein_coding"; exon_id "ENSDARE00001220904"; exon_version "1";	chr3	44126440	44126539
chr3	ensembl_havana	exon	44088975	44089022	gene_id "ENSDARG00000102512"; gene_version "2"; transcript_id "ENSDART00000166866"; transcript_version "2"; exon_number "5"; gene_name "kdm8"; gene_source "ensembl_havana"; gene_biotype "protein_coding"; transcript_name "kdm8-202"; transcript_source "ensembl_havana"; transcript_biotype "protein_coding"; exon_id "ENSDARE00001170152"; exon_version "1";	chr3	44126440	44126539
chr3	ensembl_havana	exon	44082394	44082543	gene_id "ENSDARG00000102512"; gene_version "2"; transcript_id "ENSDART00000166866"; transcript_version "2"; exon_number "6"; gene_name "kdm8"; gene_source "ensembl_havana"; gene_biotype "protein_coding"; transcript_name "kdm8-202"; transcript_source "ensembl_havana"; transcript_biotype "protein_coding"; exon_id "ENSDARE00001160397"; exon_version "1";	chr3	44126440	44126539
chr3	ensembl_havana	exon	44082188	44082280	gene_id "ENSDARG00000102512"; gene_version "2"; transcript_id "ENSDART00000166866"; transcript_version "2"; exon_number "7"; gene_name "kdm8"; gene_source "ensembl_havana"; gene_biotype "protein_coding"; transcript_name "kdm8-202"; transcript_source "ensembl_havana"; transcript_biotype "protein_coding"; exon_id "ENSDARE00001214245"; exon_version "1";	chr3	44126440	44126539
chr3	ensembl_havana	exon	44081620	44081814	gene_id "ENSDARG00000102512"; gene_version "2"; transcript_id "ENSDART00000166866"; transcript_version "2"; exon_number "8"; gene_name "kdm8"; gene_source "ensembl_havana"; gene_biotype "protein_coding"; transcript_name "kdm8-202"; transcript_source "ensembl_havana"; transcript_biotype "protein_coding"; exon_id "ENSDARE00001212951"; exon_version "1";	chr3	44126440	44126539
chr3	ensembl_havana	five_prime_utr	44094151	44094248	gene_id "ENSDARG00000102512"; gene_version "2"; transcript_id "ENSDART00000166866"; transcript_version "2"; gene_name "kdm8"; gene_source "ensembl_havana"; gene_biotype "protein_coding"; transcript_name "kdm8-202"; transcript_source "ensembl_havana"; transcript_biotype "protein_coding";	chr3	44126440	44126539
chr3	ensembl_havana	five_prime_utr	44093980	44094026	gene_id "ENSDARG00000102512"; gene_version "2"; transcript_id "ENSDART00000166866"; transcript_version "2"; gene_name "kdm8"; gene_source "ensembl_havana"; gene_biotype "protein_coding"; transcript_name "kdm8-202"; transcript_source "ensembl_havana"; transcript_biotype "protein_coding";	chr3	44126440	44126539
chr3	ensembl_havana	three_prime_utr	44081620	44081649	gene_id "ENSDARG00000102512"; gene_version "2"; transcript_id "ENSDART00000166866"; transcript_version "2"; gene_name "kdm8"; gene_source "ensembl_havana"; gene_biotype "protein_coding"; transcript_name "kdm8-202"; transcript_source "ensembl_havana"; transcript_biotype "protein_coding";	chr3	44126440	44126539
chr3	ensembl_havana	transcript	44081623	44094226	gene_id "ENSDARG00000102512"; gene_version "2"; transcript_id "ENSDART00000168829"; transcript_version "2"; gene_name "kdm8"; gene_source "ensembl_havana"; gene_biotype "protein_coding"; transcript_name "kdm8-203"; transcript_source "ensembl_havana"; transcript_biotype "nonsense_mediated_decay";	chr3	44126440	44126539
chr3	ensembl_havana	exon	44093521	44094226	gene_id "ENSDARG00000102512"; gene_version "2"; transcript_id "ENSDART00000168829"; transcript_version "2"; exon_number "1"; gene_name "kdm8"; gene_source "ensembl_havana"; gene_biotype "protein_coding"; transcript_name "kdm8-203"; transcript_source "ensembl_havana"; transcript_biotype "nonsense_mediated_decay"; exon_id "ENSDARE00001196415"; exon_version "1";	chr3	44126440	44126539
chr3	ensembl_havana	exon	44089509	44089681	gene_id "ENSDARG00000102512"; gene_version "2"; transcript_id "ENSDART00000168829"; transcript_version "2"; exon_number "2"; gene_name "kdm8"; gene_source "ensembl_havana"; gene_biotype "protein_coding"; transcript_name "kdm8-203"; transcript_source "ensembl_havana"; transcript_biotype "nonsense_mediated_decay"; exon_id "ENSDARE00001193073"; exon_version "1";	chr3	44126440	44126539
chr3	ensembl_havana	exon	44088975	44089238	gene_id "ENSDARG00000102512"; gene_version "2"; transcript_id "ENSDART00000168829"; transcript_version "2"; exon_number "3"; gene_name "kdm8"; gene_source "ensembl_havana"; gene_biotype "protein_coding"; transcript_name "kdm8-203"; transcript_source "ensembl_havana"; transcript_biotype "nonsense_mediated_decay"; exon_id "ENSDARE00001180734"; exon_version "1";	chr3	44126440	44126539
chr3	ensembl_havana	exon	44088779	44088890	gene_id "ENSDARG00000102512"; gene_version "2"; transcript_id "ENSDART00000168829"; transcript_version "2"; exon_number "4"; gene_name "kdm8"; gene_source "ensembl_havana"; gene_biotype "protein_coding"; transcript_name "kdm8-203"; transcript_source "ensembl_havana"; transcript_biotype "nonsense_mediated_decay"; exon_id "ENSDARE00001210177"; exon_version "1";	chr3	44126440	44126539
chr3	ensembl_havana	exon	44082394	44082543	gene_id "ENSDARG00000102512"; gene_version "2"; transcript_id "ENSDART00000168829"; transcript_version "2"; exon_number "5"; gene_name "kdm8"; gene_source "ensembl_havana"; gene_biotype "protein_coding"; transcript_name "kdm8-203"; transcript_source "ensembl_havana"; transcript_biotype "nonsense_mediated_decay"; exon_id "ENSDARE00001183582"; exon_version "1";	chr3	44126440	44126539
chr3	ensembl_havana	exon	44082188	44082280	gene_id "ENSDARG00000102512"; gene_version "2"; transcript_id "ENSDART00000168829"; transcript_version "2"; exon_number "6"; gene_name "kdm8"; gene_source "ensembl_havana"; gene_biotype "protein_coding"; transcript_name "kdm8-203"; transcript_source "ensembl_havana"; transcript_biotype "nonsense_mediated_decay"; exon_id "ENSDARE00001172697"; exon_version "1";	chr3	44126440	44126539
chr3	ensembl_havana	exon	44081623	44081814	gene_id "ENSDARG00000102512"; gene_version "2"; transcript_id "ENSDART00000168829"; transcript_version "2"; exon_number "7"; gene_name "kdm8"; gene_source "ensembl_havana"; gene_biotype "protein_coding"; transcript_name "kdm8-203"; transcript_source "ensembl_havana"; transcript_biotype "nonsense_mediated_decay"; exon_id "ENSDARE00001151620"; exon_version "1";	chr3	44126440	44126539
chr3	ensembl_havana	five_prime_utr	44093980	44094226	gene_id "ENSDARG00000102512"; gene_version "2"; transcript_id "ENSDART00000168829"; transcript_version "2"; gene_name "kdm8"; gene_source "ensembl_havana"; gene_biotype "protein_coding"; transcript_name "kdm8-203"; transcript_source "ensembl_havana"; transcript_biotype "nonsense_mediated_decay";	chr3	44126440	44126539
chr3	ensembl_havana	three_prime_utr	44088975	44089093	gene_id "ENSDARG00000102512"; gene_version "2"; transcript_id "ENSDART00000168829"; transcript_version "2"; gene_name "kdm8"; gene_source "ensembl_havana"; gene_biotype "protein_coding"; transcript_name "kdm8-203"; transcript_source "ensembl_havana"; transcript_biotype "nonsense_mediated_decay";	chr3	44126440	44126539
chr3	ensembl_havana	three_prime_utr	44088779	44088890	gene_id "ENSDARG00000102512"; gene_version "2"; transcript_id "ENSDART00000168829"; transcript_version "2"; gene_name "kdm8"; gene_source "ensembl_havana"; gene_biotype "protein_coding"; transcript_name "kdm8-203"; transcript_source "ensembl_havana"; transcript_biotype "nonsense_mediated_decay";	chr3	44126440	44126539
chr3	ensembl_havana	three_prime_utr	44082394	44082543	gene_id "ENSDARG00000102512"; gene_version "2"; transcript_id "ENSDART00000168829"; transcript_version "2"; gene_name "kdm8"; gene_source "ensembl_havana"; gene_biotype "protein_coding"; transcript_name "kdm8-203"; transcript_source "ensembl_havana"; transcript_biotype "nonsense_mediated_decay";	chr3	44126440	44126539
chr3	ensembl_havana	three_prime_utr	44082188	44082280	gene_id "ENSDARG00000102512"; gene_version "2"; transcript_id "ENSDART00000168829"; transcript_version "2"; gene_name "kdm8"; gene_source "ensembl_havana"; gene_biotype "protein_coding"; transcript_name "kdm8-203"; transcript_source "ensembl_havana"; transcript_biotype "nonsense_mediated_decay";	chr3	44126440	44126539
chr3	ensembl_havana	three_prime_utr	44081623	44081814	gene_id "ENSDARG00000102512"; gene_version "2"; transcript_id "ENSDART00000168829"; transcript_version "2"; gene_name "kdm8"; gene_source "ensembl_havana"; gene_biotype "protein_coding"; transcript_name "kdm8-203"; transcript_source "ensembl_havana"; transcript_biotype "nonsense_mediated_decay";	chr3	44126440	44126539
chr3	ensembl	transcript	44081650	44094451	gene_id "ENSDARG00000102512"; gene_version "2"; transcript_id "ENSDART00000157902"; transcript_version "2"; gene_name "kdm8"; gene_source "ensembl_havana"; gene_biotype "protein_coding"; transcript_name "kdm8-201"; transcript_source "ensembl"; transcript_biotype "protein_coding";	chr3	44126440	44126539
chr3	ensembl	exon	44093521	44094451	gene_id "ENSDARG00000102512"; gene_version "2"; transcript_id "ENSDART00000157902"; transcript_version "2"; exon_number "1"; gene_name "kdm8"; gene_source "ensembl_havana"; gene_biotype "protein_coding"; transcript_name "kdm8-201"; transcript_source "ensembl"; transcript_biotype "protein_coding"; exon_id "ENSDARE00001213527"; exon_version "2";	chr3	44126440	44126539
chr3	ensembl	exon	44089509	44089681	gene_id "ENSDARG00000102512"; gene_version "2"; transcript_id "ENSDART00000157902"; transcript_version "2"; exon_number "2"; gene_name "kdm8"; gene_source "ensembl_havana"; gene_biotype "protein_coding"; transcript_name "kdm8-201"; transcript_source "ensembl"; transcript_biotype "protein_coding"; exon_id "ENSDARE00001193073"; exon_version "1";	chr3	44126440	44126539
chr3	ensembl	exon	44089106	44089238	gene_id "ENSDARG00000102512"; gene_version "2"; transcript_id "ENSDART00000157902"; transcript_version "2"; exon_number "3"; gene_name "kdm8"; gene_source "ensembl_havana"; gene_biotype "protein_coding"; transcript_name "kdm8-201"; transcript_source "ensembl"; transcript_biotype "protein_coding"; exon_id "ENSDARE00001220904"; exon_version "1";	chr3	44126440	44126539
chr3	ensembl	exon	44088975	44089022	gene_id "ENSDARG00000102512"; gene_version "2"; transcript_id "ENSDART00000157902"; transcript_version "2"; exon_number "4"; gene_name "kdm8"; gene_source "ensembl_havana"; gene_biotype "protein_coding"; transcript_name "kdm8-201"; transcript_source "ensembl"; transcript_biotype "protein_coding"; exon_id "ENSDARE00001170152"; exon_version "1";	chr3	44126440	44126539
chr3	ensembl	exon	44082394	44082543	gene_id "ENSDARG00000102512"; gene_version "2"; transcript_id "ENSDART00000157902"; transcript_version "2"; exon_number "5"; gene_name "kdm8"; gene_source "ensembl_havana"; gene_biotype "protein_coding"; transcript_name "kdm8-201"; transcript_source "ensembl"; transcript_biotype "protein_coding"; exon_id "ENSDARE00001160397"; exon_version "1";	chr3	44126440	44126539
chr3	ensembl	exon	44082188	44082280	gene_id "ENSDARG00000102512"; gene_version "2"; transcript_id "ENSDART00000157902"; transcript_version "2"; exon_number "6"; gene_name "kdm8"; gene_source "ensembl_havana"; gene_biotype "protein_coding"; transcript_name "kdm8-201"; transcript_source "ensembl"; transcript_biotype "protein_coding"; exon_id "ENSDARE00001214245"; exon_version "1";	chr3	44126440	44126539
chr3	ensembl	exon	44081650	44081814	gene_id "ENSDARG00000102512"; gene_version "2"; transcript_id "ENSDART00000157902"; transcript_version "2"; exon_number "7"; gene_name "kdm8"; gene_source "ensembl_havana"; gene_biotype "protein_coding"; transcript_name "kdm8-201"; transcript_source "ensembl"; transcript_biotype "protein_coding"; exon_id "ENSDARE00001169245"; exon_version "2";	chr3	44126440	44126539
chr3	ensembl	five_prime_utr	44093980	44094451	gene_id "ENSDARG00000102512"; gene_version "2"; transcript_id "ENSDART00000157902"; transcript_version "2"; gene_name "kdm8"; gene_source "ensembl_havana"; gene_biotype "protein_coding"; transcript_name "kdm8-201"; transcript_source "ensembl"; transcript_biotype "protein_coding";	chr3	44126440	44126539
chr3	ensembl	transcript	44081650	44094451	gene_id "ENSDARG00000102512"; gene_version "2"; transcript_id "ENSDART00000190036"; transcript_version "1"; gene_name "kdm8"; gene_source "ensembl_havana"; gene_biotype "protein_coding"; transcript_name "kdm8-205"; transcript_source "ensembl"; transcript_biotype "protein_coding";	chr3	44126440	44126539
chr3	ensembl	exon	44093521	44094451	gene_id "ENSDARG00000102512"; gene_version "2"; transcript_id "ENSDART00000190036"; transcript_version "1"; exon_number "1"; gene_name "kdm8"; gene_source "ensembl_havana"; gene_biotype "protein_coding"; transcript_name "kdm8-205"; transcript_source "ensembl"; transcript_biotype "protein_coding"; exon_id "ENSDARE00001213527"; exon_version "2";	chr3	44126440	44126539
chr3	ensembl	exon	44089509	44089681	gene_id "ENSDARG00000102512"; gene_version "2"; transcript_id "ENSDART00000190036"; transcript_version "1"; exon_number "2"; gene_name "kdm8"; gene_source "ensembl_havana"; gene_biotype "protein_coding"; transcript_name "kdm8-205"; transcript_source "ensembl"; transcript_biotype "protein_coding"; exon_id "ENSDARE00001193073"; exon_version "1";	chr3	44126440	44126539
chr3	ensembl	exon	44089106	44089238	gene_id "ENSDARG00000102512"; gene_version "2"; transcript_id "ENSDART00000190036"; transcript_version "1"; exon_number "3"; gene_name "kdm8"; gene_source "ensembl_havana"; gene_biotype "protein_coding"; transcript_name "kdm8-205"; transcript_source "ensembl"; transcript_biotype "protein_coding"; exon_id "ENSDARE00001220904"; exon_version "1";	chr3	44126440	44126539
chr3	ensembl	exon	44082394	44082543	gene_id "ENSDARG00000102512"; gene_version "2"; transcript_id "ENSDART00000190036"; transcript_version "1"; exon_number "4"; gene_name "kdm8"; gene_source "ensembl_havana"; gene_biotype "protein_coding"; transcript_name "kdm8-205"; transcript_source "ensembl"; transcript_biotype "protein_coding"; exon_id "ENSDARE00001160397"; exon_version "1";	chr3	44126440	44126539
chr3	ensembl	exon	44082188	44082280	gene_id "ENSDARG00000102512"; gene_version "2"; transcript_id "ENSDART00000190036"; transcript_version "1"; exon_number "5"; gene_name "kdm8"; gene_source "ensembl_havana"; gene_biotype "protein_coding"; transcript_name "kdm8-205"; transcript_source "ensembl"; transcript_biotype "protein_coding"; exon_id "ENSDARE00001214245"; exon_version "1";	chr3	44126440	44126539
chr3	ensembl	exon	44081650	44081814	gene_id "ENSDARG00000102512"; gene_version "2"; transcript_id "ENSDART00000190036"; transcript_version "1"; exon_number "6"; gene_name "kdm8"; gene_source "ensembl_havana"; gene_biotype "protein_coding"; transcript_name "kdm8-205"; transcript_source "ensembl"; transcript_biotype "protein_coding"; exon_id "ENSDARE00001260601"; exon_version "1";	chr3	44126440	44126539
chr3	ensembl	five_prime_utr	44093980	44094451	gene_id "ENSDARG00000102512"; gene_version "2"; transcript_id "ENSDART00000190036"; transcript_version "1"; gene_name "kdm8"; gene_source "ensembl_havana"; gene_biotype "protein_coding"; transcript_name "kdm8-205"; transcript_source "ensembl"; transcript_biotype "protein_coding";	chr3	44126440	44126539
chr3	ensembl	transcript	44089023	44094451	gene_id "ENSDARG00000102512"; gene_version "2"; transcript_id "ENSDART00000188028"; transcript_version "1"; gene_name "kdm8"; gene_source "ensembl_havana"; gene_biotype "protein_coding"; transcript_name "kdm8-204"; transcript_source "ensembl"; transcript_biotype "protein_coding";	chr3	44126440	44126539
chr3	ensembl	exon	44093521	44094451	gene_id "ENSDARG00000102512"; gene_version "2"; transcript_id "ENSDART00000188028"; transcript_version "1"; exon_number "1"; gene_name "kdm8"; gene_source "ensembl_havana"; gene_biotype "protein_coding"; transcript_name "kdm8-204"; transcript_source "ensembl"; transcript_biotype "protein_coding"; exon_id "ENSDARE00001213527"; exon_version "2";	chr3	44126440	44126539
chr3	ensembl	exon	44089509	44089681	gene_id "ENSDARG00000102512"; gene_version "2"; transcript_id "ENSDART00000188028"; transcript_version "1"; exon_number "2"; gene_name "kdm8"; gene_source "ensembl_havana"; gene_biotype "protein_coding"; transcript_name "kdm8-204"; transcript_source "ensembl"; transcript_biotype "protein_coding"; exon_id "ENSDARE00001193073"; exon_version "1";	chr3	44126440	44126539
chr3	ensembl	exon	44089106	44089238	gene_id "ENSDARG00000102512"; gene_version "2"; transcript_id "ENSDART00000188028"; transcript_version "1"; exon_number "3"; gene_name "kdm8"; gene_source "ensembl_havana"; gene_biotype "protein_coding"; transcript_name "kdm8-204"; transcript_source "ensembl"; transcript_biotype "protein_coding"; exon_id "ENSDARE00001220904"; exon_version "1";	chr3	44126440	44126539
chr3	ensembl	exon	44089023	44089037	gene_id "ENSDARG00000102512"; gene_version "2"; transcript_id "ENSDART00000188028"; transcript_version "1"; exon_number "4"; gene_name "kdm8"; gene_source "ensembl_havana"; gene_biotype "protein_coding"; transcript_name "kdm8-204"; transcript_source "ensembl"; transcript_biotype "protein_coding"; exon_id "ENSDARE00001293942"; exon_version "1";	chr3	44126440	44126539
chr3	ensembl	five_prime_utr	44093980	44094451	gene_id "ENSDARG00000102512"; gene_version "2"; transcript_id "ENSDART00000188028"; transcript_version "1"; gene_name "kdm8"; gene_source "ensembl_havana"; gene_biotype "protein_coding"; transcript_name "kdm8-204"; transcript_source "ensembl"; transcript_biotype "protein_coding";	chr3	44126440	44126539
chr3	ensembl_havana	gene	45343782	45361573	gene_id "ENSDARG00000069961"; gene_version "6"; gene_name "il21r.1"; gene_source "ensembl_havana"; gene_biotype "protein_coding";	chr3	45401807	45401906
chr3	ensembl_havana	transcript	45343782	45361573	gene_id "ENSDARG00000069961"; gene_version "6"; transcript_id "ENSDART00000154796"; transcript_version "3"; gene_name "il21r.1"; gene_source "ensembl_havana"; gene_biotype "protein_coding"; transcript_name "il21r.1-201"; transcript_source "ensembl_havana"; transcript_biotype "protein_coding";	chr3	45401807	45401906
chr3	ensembl_havana	exon	45361322	45361573	gene_id "ENSDARG00000069961"; gene_version "6"; transcript_id "ENSDART00000154796"; transcript_version "3"; exon_number "1"; gene_name "il21r.1"; gene_source "ensembl_havana"; gene_biotype "protein_coding"; transcript_name "il21r.1-201"; transcript_source "ensembl_havana"; transcript_biotype "protein_coding"; exon_id "ENSDARE00001145277"; exon_version "1";	chr3	45401807	45401906
chr3	ensembl_havana	exon	45360338	45360461	gene_id "ENSDARG00000069961"; gene_version "6"; transcript_id "ENSDART00000154796"; transcript_version "3"; exon_number "2"; gene_name "il21r.1"; gene_source "ensembl_havana"; gene_biotype "protein_coding"; transcript_name "il21r.1-201"; transcript_source "ensembl_havana"; transcript_biotype "protein_coding"; exon_id "ENSDARE00001144977"; exon_version "1";	chr3	45401807	45401906
chr3	ensembl_havana	exon	45359338	45359446	gene_id "ENSDARG00000069961"; gene_version "6"; transcript_id "ENSDART00000154796"; transcript_version "3"; exon_number "3"; gene_name "il21r.1"; gene_source "ensembl_havana"; gene_biotype "protein_coding"; transcript_name "il21r.1-201"; transcript_source "ensembl_havana"; transcript_biotype "protein_coding"; exon_id "ENSDARE00000733167"; exon_version "2";	chr3	45401807	45401906
chr3	ensembl_havana	exon	45359026	45359222	gene_id "ENSDARG00000069961"; gene_version "6"; transcript_id "ENSDART00000154796"; transcript_version "3"; exon_number "4"; gene_name "il21r.1"; gene_source "ensembl_havana"; gene_biotype "protein_coding"; transcript_name "il21r.1-201"; transcript_source "ensembl_havana"; transcript_biotype "protein_coding"; exon_id "ENSDARE00000733164"; exon_version "1";	chr3	45401807	45401906
chr3	ensembl_havana	exon	45356335	45356480	gene_id "ENSDARG00000069961"; gene_version "6"; transcript_id "ENSDART00000154796"; transcript_version "3"; exon_number "5"; gene_name "il21r.1"; gene_source "ensembl_havana"; gene_biotype "protein_coding"; transcript_name "il21r.1-201"; transcript_source "ensembl_havana"; transcript_biotype "protein_coding"; exon_id "ENSDARE00000733161"; exon_version "1";	chr3	45401807	45401906
chr3	ensembl_havana	exon	45355984	45356240	gene_id "ENSDARG00000069961"; gene_version "6"; transcript_id "ENSDART00000154796"; transcript_version "3"; exon_number "6"; gene_name "il21r.1"; gene_source "ensembl_havana"; gene_biotype "protein_coding"; transcript_name "il21r.1-201"; transcript_source "ensembl_havana"; transcript_biotype "protein_coding"; exon_id "ENSDARE00000780367"; exon_version "1";	chr3	45401807	45401906
chr3	ensembl_havana	exon	45351815	45351905	gene_id "ENSDARG00000069961"; gene_version "6"; transcript_id "ENSDART00000154796"; transcript_version "3"; exon_number "7"; gene_name "il21r.1"; gene_source "ensembl_havana"; gene_biotype "protein_coding"; transcript_name "il21r.1-201"; transcript_source "ensembl_havana"; transcript_biotype "protein_coding"; exon_id "ENSDARE00000733150"; exon_version "2";	chr3	45401807	45401906
chr3	ensembl_havana	five_prime_utr	45361322	45361573	gene_id "ENSDARG00000069961"; gene_version "6"; transcript_id "ENSDART00000154796"; transcript_version "3"; gene_name "il21r.1"; gene_source "ensembl_havana"; gene_biotype "protein_coding"; transcript_name "il21r.1-201"; transcript_source "ensembl_havana"; transcript_biotype "protein_coding";	chr3	45401807	45401906
chr3	ensembl_havana	five_prime_utr	45360441	45360461	gene_id "ENSDARG00000069961"; gene_version "6"; transcript_id "ENSDART00000154796"; transcript_version "3"; gene_name "il21r.1"; gene_source "ensembl_havana"; gene_biotype "protein_coding"; transcript_name "il21r.1-201"; transcript_source "ensembl_havana"; transcript_biotype "protein_coding";	chr3	45401807	45401906
chr3	ensembl_havana	gene	45364849	45373511	gene_id "ENSDARG00000052649"; gene_version "6"; gene_name "ube2ia"; gene_source "ensembl_havana"; gene_biotype "protein_coding";	chr3	45401807	45401906
chr3	havana	transcript	45364849	45372636	gene_id "ENSDARG00000052649"; gene_version "6"; transcript_id "ENSDART00000153974"; transcript_version "3"; gene_name "ube2ia"; gene_source "ensembl_havana"; gene_biotype "protein_coding"; transcript_name "ube2ia-202"; transcript_source "havana"; transcript_biotype "protein_coding"; tag "cds_end_NF"; tag "mRNA_end_NF";	chr3	45401807	45401906
chr3	havana	exon	45364849	45365031	gene_id "ENSDARG00000052649"; gene_version "6"; transcript_id "ENSDART00000153974"; transcript_version "3"; exon_number "1"; gene_name "ube2ia"; gene_source "ensembl_havana"; gene_biotype "protein_coding"; transcript_name "ube2ia-202"; transcript_source "havana"; transcript_biotype "protein_coding"; exon_id "ENSDARE00001140736"; exon_version "1"; tag "cds_end_NF"; tag "mRNA_end_NF";	chr3	45401807	45401906
chr3	havana	exon	45365131	45365226	gene_id "ENSDARG00000052649"; gene_version "6"; transcript_id "ENSDART00000153974"; transcript_version "3"; exon_number "2"; gene_name "ube2ia"; gene_source "ensembl_havana"; gene_biotype "protein_coding"; transcript_name "ube2ia-202"; transcript_source "havana"; transcript_biotype "protein_coding"; exon_id "ENSDARE00001144888"; exon_version "1"; tag "cds_end_NF"; tag "mRNA_end_NF";	chr3	45401807	45401906
chr3	havana	exon	45368944	45369038	gene_id "ENSDARG00000052649"; gene_version "6"; transcript_id "ENSDART00000153974"; transcript_version "3"; exon_number "3"; gene_name "ube2ia"; gene_source "ensembl_havana"; gene_biotype "protein_coding"; transcript_name "ube2ia-202"; transcript_source "havana"; transcript_biotype "protein_coding"; exon_id "ENSDARE00000531885"; exon_version "1"; tag "cds_end_NF"; tag "mRNA_end_NF";	chr3	45401807	45401906
chr3	havana	exon	45369479	45369562	gene_id "ENSDARG00000052649"; gene_version "6"; transcript_id "ENSDART00000153974"; transcript_version "3"; exon_number "4"; gene_name "ube2ia"; gene_source "ensembl_havana"; gene_biotype "protein_coding"; transcript_name "ube2ia-202"; transcript_source "havana"; transcript_biotype "protein_coding"; exon_id "ENSDARE00000531881"; exon_version "1"; tag "cds_end_NF"; tag "mRNA_end_NF";	chr3	45401807	45401906
chr3	havana	exon	45369957	45370029	gene_id "ENSDARG00000052649"; gene_version "6"; transcript_id "ENSDART00000153974"; transcript_version "3"; exon_number "5"; gene_name "ube2ia"; gene_source "ensembl_havana"; gene_biotype "protein_coding"; transcript_name "ube2ia-202"; transcript_source "havana"; transcript_biotype "protein_coding"; exon_id "ENSDARE00000531878"; exon_version "1"; tag "cds_end_NF"; tag "mRNA_end_NF";	chr3	45401807	45401906
chr3	havana	exon	45370142	45370251	gene_id "ENSDARG00000052649"; gene_version "6"; transcript_id "ENSDART00000153974"; transcript_version "3"; exon_number "6"; gene_name "ube2ia"; gene_source "ensembl_havana"; gene_biotype "protein_coding"; transcript_name "ube2ia-202"; transcript_source "havana"; transcript_biotype "protein_coding"; exon_id "ENSDARE00000937191"; exon_version "1"; tag "cds_end_NF"; tag "mRNA_end_NF";	chr3	45401807	45401906
chr3	havana	exon	45372415	45372494	gene_id "ENSDARG00000052649"; gene_version "6"; transcript_id "ENSDART00000153974"; transcript_version "3"; exon_number "7"; gene_name "ube2ia"; gene_source "ensembl_havana"; gene_biotype "protein_coding"; transcript_name "ube2ia-202"; transcript_source "havana"; transcript_biotype "protein_coding"; exon_id "ENSDARE00000531871"; exon_version "1"; tag "cds_end_NF"; tag "mRNA_end_NF";	chr3	45401807	45401906
chr3	havana	exon	45372592	45372636	gene_id "ENSDARG00000052649"; gene_version "6"; transcript_id "ENSDART00000153974"; transcript_version "3"; exon_number "8"; gene_name "ube2ia"; gene_source "ensembl_havana"; gene_biotype "protein_coding"; transcript_name "ube2ia-202"; transcript_source "havana"; transcript_biotype "protein_coding"; exon_id "ENSDARE00001144670"; exon_version "1"; tag "cds_end_NF"; tag "mRNA_end_NF";	chr3	45401807	45401906
chr3	havana	five_prime_utr	45364849	45365031	gene_id "ENSDARG00000052649"; gene_version "6"; transcript_id "ENSDART00000153974"; transcript_version "3"; gene_name "ube2ia"; gene_source "ensembl_havana"; gene_biotype "protein_coding"; transcript_name "ube2ia-202"; transcript_source "havana"; transcript_biotype "protein_coding"; tag "cds_end_NF"; tag "mRNA_end_NF";	chr3	45401807	45401906
chr3	havana	five_prime_utr	45365131	45365226	gene_id "ENSDARG00000052649"; gene_version "6"; transcript_id "ENSDART00000153974"; transcript_version "3"; gene_name "ube2ia"; gene_source "ensembl_havana"; gene_biotype "protein_coding"; transcript_name "ube2ia-202"; transcript_source "havana"; transcript_biotype "protein_coding"; tag "cds_end_NF"; tag "mRNA_end_NF";	chr3	45401807	45401906
chr3	havana	five_prime_utr	45368944	45368972	gene_id "ENSDARG00000052649"; gene_version "6"; transcript_id "ENSDART00000153974"; transcript_version "3"; gene_name "ube2ia"; gene_source "ensembl_havana"; gene_biotype "protein_coding"; transcript_name "ube2ia-202"; transcript_source "havana"; transcript_biotype "protein_coding"; tag "cds_end_NF"; tag "mRNA_end_NF";	chr3	45401807	45401906
chr3	ensembl_havana	transcript	45365098	45373511	gene_id "ENSDARG00000052649"; gene_version "6"; transcript_id "ENSDART00000052746"; transcript_version "7"; gene_name "ube2ia"; gene_source "ensembl_havana"; gene_biotype "protein_coding"; transcript_name "ube2ia-201"; transcript_source "ensembl_havana"; transcript_biotype "protein_coding";	chr3	45401807	45401906
chr3	ensembl_havana	exon	45365098	45365226	gene_id "ENSDARG00000052649"; gene_version "6"; transcript_id "ENSDART00000052746"; transcript_version "7"; exon_number "1"; gene_name "ube2ia"; gene_source "ensembl_havana"; gene_biotype "protein_coding"; transcript_name "ube2ia-201"; transcript_source "ensembl_havana"; transcript_biotype "protein_coding"; exon_id "ENSDARE00000531887"; exon_version "1";	chr3	45401807	45401906
chr3	ensembl_havana	exon	45368944	45369038	gene_id "ENSDARG00000052649"; gene_version "6"; transcript_id "ENSDART00000052746"; transcript_version "7"; exon_number "2"; gene_name "ube2ia"; gene_source "ensembl_havana"; gene_biotype "protein_coding"; transcript_name "ube2ia-201"; transcript_source "ensembl_havana"; transcript_biotype "protein_coding"; exon_id "ENSDARE00000531885"; exon_version "1";	chr3	45401807	45401906
chr3	ensembl_havana	exon	45369479	45369562	gene_id "ENSDARG00000052649"; gene_version "6"; transcript_id "ENSDART00000052746"; transcript_version "7"; exon_number "3"; gene_name "ube2ia"; gene_source "ensembl_havana"; gene_biotype "protein_coding"; transcript_name "ube2ia-201"; transcript_source "ensembl_havana"; transcript_biotype "protein_coding"; exon_id "ENSDARE00000531881"; exon_version "1";	chr3	45401807	45401906
chr3	ensembl_havana	exon	45369957	45370029	gene_id "ENSDARG00000052649"; gene_version "6"; transcript_id "ENSDART00000052746"; transcript_version "7"; exon_number "4"; gene_name "ube2ia"; gene_source "ensembl_havana"; gene_biotype "protein_coding"; transcript_name "ube2ia-201"; transcript_source "ensembl_havana"; transcript_biotype "protein_coding"; exon_id "ENSDARE00000531878"; exon_version "1";	chr3	45401807	45401906
chr3	ensembl_havana	exon	45370142	45370251	gene_id "ENSDARG00000052649"; gene_version "6"; transcript_id "ENSDART00000052746"; transcript_version "7"; exon_number "5"; gene_name "ube2ia"; gene_source "ensembl_havana"; gene_biotype "protein_coding"; transcript_name "ube2ia-201"; transcript_source "ensembl_havana"; transcript_biotype "protein_coding"; exon_id "ENSDARE00000937191"; exon_version "1";	chr3	45401807	45401906
chr3	ensembl_havana	exon	45372415	45372494	gene_id "ENSDARG00000052649"; gene_version "6"; transcript_id "ENSDART00000052746"; transcript_version "7"; exon_number "6"; gene_name "ube2ia"; gene_source "ensembl_havana"; gene_biotype "protein_coding"; transcript_name "ube2ia-201"; transcript_source "ensembl_havana"; transcript_biotype "protein_coding"; exon_id "ENSDARE00000531871"; exon_version "1";	chr3	45401807	45401906
chr3	ensembl_havana	exon	45372592	45373511	gene_id "ENSDARG00000052649"; gene_version "6"; transcript_id "ENSDART00000052746"; transcript_version "7"; exon_number "7"; gene_name "ube2ia"; gene_source "ensembl_havana"; gene_biotype "protein_coding"; transcript_name "ube2ia-201"; transcript_source "ensembl_havana"; transcript_biotype "protein_coding"; exon_id "ENSDARE00000531869"; exon_version "4";	chr3	45401807	45401906
chr3	ensembl_havana	five_prime_utr	45365098	45365226	gene_id "ENSDARG00000052649"; gene_version "6"; transcript_id "ENSDART00000052746"; transcript_version "7"; gene_name "ube2ia"; gene_source "ensembl_havana"; gene_biotype "protein_coding"; transcript_name "ube2ia-201"; transcript_source "ensembl_havana"; transcript_biotype "protein_coding";	chr3	45401807	45401906
chr3	ensembl_havana	five_prime_utr	45368944	45368972	gene_id "ENSDARG00000052649"; gene_version "6"; transcript_id "ENSDART00000052746"; transcript_version "7"; gene_name "ube2ia"; gene_source "ensembl_havana"; gene_biotype "protein_coding"; transcript_name "ube2ia-201"; transcript_source "ensembl_havana"; transcript_biotype "protein_coding";	chr3	45401807	45401906
chr3	ensembl_havana	three_prime_utr	45372653	45373511	gene_id "ENSDARG00000052649"; gene_version "6"; transcript_id "ENSDART00000052746"; transcript_version "7"; gene_name "ube2ia"; gene_source "ensembl_havana"; gene_biotype "protein_coding"; transcript_name "ube2ia-201"; transcript_source "ensembl_havana"; transcript_biotype "protein_coding";	chr3	45401807	45401906
chr3	havana	transcript	45365111	45373056	gene_id "ENSDARG00000052649"; gene_version "6"; transcript_id "ENSDART00000156555"; transcript_version "2"; gene_name "ube2ia"; gene_source "ensembl_havana"; gene_biotype "protein_coding"; transcript_name "ube2ia-205"; transcript_source "havana"; transcript_biotype "protein_coding";	chr3	45401807	45401906
chr3	havana	exon	45365111	45365226	gene_id "ENSDARG00000052649"; gene_version "6"; transcript_id "ENSDART00000156555"; transcript_version "2"; exon_number "1"; gene_name "ube2ia"; gene_source "ensembl_havana"; gene_biotype "protein_coding"; transcript_name "ube2ia-205"; transcript_source "havana"; transcript_biotype "protein_coding"; exon_id "ENSDARE00001141798"; exon_version "1";	chr3	45401807	45401906
chr3	havana	exon	45369479	45369562	gene_id "ENSDARG00000052649"; gene_version "6"; transcript_id "ENSDART00000156555"; transcript_version "2"; exon_number "2"; gene_name "ube2ia"; gene_source "ensembl_havana"; gene_biotype "protein_coding"; transcript_name "ube2ia-205"; transcript_source "havana"; transcript_biotype "protein_coding"; exon_id "ENSDARE00001135800"; exon_version "1";	chr3	45401807	45401906
chr3	havana	exon	45369957	45370029	gene_id "ENSDARG00000052649"; gene_version "6"; transcript_id "ENSDART00000156555"; transcript_version "2"; exon_number "3"; gene_name "ube2ia"; gene_source "ensembl_havana"; gene_biotype "protein_coding"; transcript_name "ube2ia-205"; transcript_source "havana"; transcript_biotype "protein_coding"; exon_id "ENSDARE00000531878"; exon_version "1";	chr3	45401807	45401906
chr3	havana	exon	45370142	45370251	gene_id "ENSDARG00000052649"; gene_version "6"; transcript_id "ENSDART00000156555"; transcript_version "2"; exon_number "4"; gene_name "ube2ia"; gene_source "ensembl_havana"; gene_biotype "protein_coding"; transcript_name "ube2ia-205"; transcript_source "havana"; transcript_biotype "protein_coding"; exon_id "ENSDARE00000937191"; exon_version "1";	chr3	45401807	45401906
chr3	havana	exon	45372415	45372494	gene_id "ENSDARG00000052649"; gene_version "6"; transcript_id "ENSDART00000156555"; transcript_version "2"; exon_number "5"; gene_name "ube2ia"; gene_source "ensembl_havana"; gene_biotype "protein_coding"; transcript_name "ube2ia-205"; transcript_source "havana"; transcript_biotype "protein_coding"; exon_id "ENSDARE00000531871"; exon_version "1";	chr3	45401807	45401906
chr3	havana	exon	45372592	45373056	gene_id "ENSDARG00000052649"; gene_version "6"; transcript_id "ENSDART00000156555"; transcript_version "2"; exon_number "6"; gene_name "ube2ia"; gene_source "ensembl_havana"; gene_biotype "protein_coding"; transcript_name "ube2ia-205"; transcript_source "havana"; transcript_biotype "protein_coding"; exon_id "ENSDARE00001142249"; exon_version "1";	chr3	45401807	45401906
chr3	havana	five_prime_utr	45365111	45365226	gene_id "ENSDARG00000052649"; gene_version "6"; transcript_id "ENSDART00000156555"; transcript_version "2"; gene_name "ube2ia"; gene_source "ensembl_havana"; gene_biotype "protein_coding"; transcript_name "ube2ia-205"; transcript_source "havana"; transcript_biotype "protein_coding";	chr3	45401807	45401906
chr3	havana	five_prime_utr	45369479	45369517	gene_id "ENSDARG00000052649"; gene_version "6"; transcript_id "ENSDART00000156555"; transcript_version "2"; gene_name "ube2ia"; gene_source "ensembl_havana"; gene_biotype "protein_coding"; transcript_name "ube2ia-205"; transcript_source "havana"; transcript_biotype "protein_coding";	chr3	45401807	45401906
chr3	havana	three_prime_utr	45372653	45373056	gene_id "ENSDARG00000052649"; gene_version "6"; transcript_id "ENSDART00000156555"; transcript_version "2"; gene_name "ube2ia"; gene_source "ensembl_havana"; gene_biotype "protein_coding"; transcript_name "ube2ia-205"; transcript_source "havana"; transcript_biotype "protein_coding";	chr3	45401807	45401906
chr3	havana	transcript	45365115	45372624	gene_id "ENSDARG00000052649"; gene_version "6"; transcript_id "ENSDART00000155648"; transcript_version "2"; gene_name "ube2ia"; gene_source "ensembl_havana"; gene_biotype "protein_coding"; transcript_name "ube2ia-204"; transcript_source "havana"; transcript_biotype "retained_intron";	chr3	45401807	45401906
chr3	havana	exon	45365115	45365226	gene_id "ENSDARG00000052649"; gene_version "6"; transcript_id "ENSDART00000155648"; transcript_version "2"; exon_number "1"; gene_name "ube2ia"; gene_source "ensembl_havana"; gene_biotype "protein_coding"; transcript_name "ube2ia-204"; transcript_source "havana"; transcript_biotype "retained_intron"; exon_id "ENSDARE00001137119"; exon_version "1";	chr3	45401807	45401906
chr3	havana	exon	45368944	45369038	gene_id "ENSDARG00000052649"; gene_version "6"; transcript_id "ENSDART00000155648"; transcript_version "2"; exon_number "2"; gene_name "ube2ia"; gene_source "ensembl_havana"; gene_biotype "protein_coding"; transcript_name "ube2ia-204"; transcript_source "havana"; transcript_biotype "retained_intron"; exon_id "ENSDARE00001142415"; exon_version "1";	chr3	45401807	45401906
chr3	havana	exon	45369479	45369562	gene_id "ENSDARG00000052649"; gene_version "6"; transcript_id "ENSDART00000155648"; transcript_version "2"; exon_number "3"; gene_name "ube2ia"; gene_source "ensembl_havana"; gene_biotype "protein_coding"; transcript_name "ube2ia-204"; transcript_source "havana"; transcript_biotype "retained_intron"; exon_id "ENSDARE00001140208"; exon_version "1";	chr3	45401807	45401906
chr3	havana	exon	45369957	45370251	gene_id "ENSDARG00000052649"; gene_version "6"; transcript_id "ENSDART00000155648"; transcript_version "2"; exon_number "4"; gene_name "ube2ia"; gene_source "ensembl_havana"; gene_biotype "protein_coding"; transcript_name "ube2ia-204"; transcript_source "havana"; transcript_biotype "retained_intron"; exon_id "ENSDARE00001144959"; exon_version "1";	chr3	45401807	45401906
chr3	havana	exon	45372415	45372494	gene_id "ENSDARG00000052649"; gene_version "6"; transcript_id "ENSDART00000155648"; transcript_version "2"; exon_number "5"; gene_name "ube2ia"; gene_source "ensembl_havana"; gene_biotype "protein_coding"; transcript_name "ube2ia-204"; transcript_source "havana"; transcript_biotype "retained_intron"; exon_id "ENSDARE00001142016"; exon_version "1";	chr3	45401807	45401906
chr3	havana	exon	45372592	45372624	gene_id "ENSDARG00000052649"; gene_version "6"; transcript_id "ENSDART00000155648"; transcript_version "2"; exon_number "6"; gene_name "ube2ia"; gene_source "ensembl_havana"; gene_biotype "protein_coding"; transcript_name "ube2ia-204"; transcript_source "havana"; transcript_biotype "retained_intron"; exon_id "ENSDARE00001140781"; exon_version "1";	chr3	45401807	45401906
chr3	havana	transcript	45368942	45370246	gene_id "ENSDARG00000052649"; gene_version "6"; transcript_id "ENSDART00000154609"; transcript_version "2"; gene_name "ube2ia"; gene_source "ensembl_havana"; gene_biotype "protein_coding"; transcript_name "ube2ia-203"; transcript_source "havana"; transcript_biotype "retained_intron";	chr3	45401807	45401906
chr3	havana	exon	45368942	45369562	gene_id "ENSDARG00000052649"; gene_version "6"; transcript_id "ENSDART00000154609"; transcript_version "2"; exon_number "1"; gene_name "ube2ia"; gene_source "ensembl_havana"; gene_biotype "protein_coding"; transcript_name "ube2ia-203"; transcript_source "havana"; transcript_biotype "retained_intron"; exon_id "ENSDARE00001147277"; exon_version "1";	chr3	45401807	45401906
chr3	havana	exon	45369957	45370029	gene_id "ENSDARG00000052649"; gene_version "6"; transcript_id "ENSDART00000154609"; transcript_version "2"; exon_number "2"; gene_name "ube2ia"; gene_source "ensembl_havana"; gene_biotype "protein_coding"; transcript_name "ube2ia-203"; transcript_source "havana"; transcript_biotype "retained_intron"; exon_id "ENSDARE00001137712"; exon_version "1";	chr3	45401807	45401906
chr3	havana	exon	45370142	45370246	gene_id "ENSDARG00000052649"; gene_version "6"; transcript_id "ENSDART00000154609"; transcript_version "2"; exon_number "3"; gene_name "ube2ia"; gene_source "ensembl_havana"; gene_biotype "protein_coding"; transcript_name "ube2ia-203"; transcript_source "havana"; transcript_biotype "retained_intron"; exon_id "ENSDARE00001139187"; exon_version "1";	chr3	45401807	45401906
chr3	ensembl	transcript	45368973	45372778	gene_id "ENSDARG00000052649"; gene_version "6"; transcript_id "ENSDART00000187282"; transcript_version "1"; gene_name "ube2ia"; gene_source "ensembl_havana"; gene_biotype "protein_coding"; transcript_name "ube2ia-206"; transcript_source "ensembl"; transcript_biotype "protein_coding";	chr3	45401807	45401906
chr3	ensembl	exon	45368973	45369038	gene_id "ENSDARG00000052649"; gene_version "6"; transcript_id "ENSDART00000187282"; transcript_version "1"; exon_number "1"; gene_name "ube2ia"; gene_source "ensembl_havana"; gene_biotype "protein_coding"; transcript_name "ube2ia-206"; transcript_source "ensembl"; transcript_biotype "protein_coding"; exon_id "ENSDARE00001209053"; exon_version "2";	chr3	45401807	45401906
chr3	ensembl	exon	45369479	45369562	gene_id "ENSDARG00000052649"; gene_version "6"; transcript_id "ENSDART00000187282"; transcript_version "1"; exon_number "2"; gene_name "ube2ia"; gene_source "ensembl_havana"; gene_biotype "protein_coding"; transcript_name "ube2ia-206"; transcript_source "ensembl"; transcript_biotype "protein_coding"; exon_id "ENSDARE00000531881"; exon_version "1";	chr3	45401807	45401906
chr3	ensembl	exon	45369957	45370029	gene_id "ENSDARG00000052649"; gene_version "6"; transcript_id "ENSDART00000187282"; transcript_version "1"; exon_number "3"; gene_name "ube2ia"; gene_source "ensembl_havana"; gene_biotype "protein_coding"; transcript_name "ube2ia-206"; transcript_source "ensembl"; transcript_biotype "protein_coding"; exon_id "ENSDARE00000531878"; exon_version "1";	chr3	45401807	45401906
chr3	ensembl	exon	45370142	45370251	gene_id "ENSDARG00000052649"; gene_version "6"; transcript_id "ENSDART00000187282"; transcript_version "1"; exon_number "4"; gene_name "ube2ia"; gene_source "ensembl_havana"; gene_biotype "protein_coding"; transcript_name "ube2ia-206"; transcript_source "ensembl"; transcript_biotype "protein_coding"; exon_id "ENSDARE00000937191"; exon_version "1";	chr3	45401807	45401906
chr3	ensembl	exon	45372415	45372494	gene_id "ENSDARG00000052649"; gene_version "6"; transcript_id "ENSDART00000187282"; transcript_version "1"; exon_number "5"; gene_name "ube2ia"; gene_source "ensembl_havana"; gene_biotype "protein_coding"; transcript_name "ube2ia-206"; transcript_source "ensembl"; transcript_biotype "protein_coding"; exon_id "ENSDARE00000531871"; exon_version "1";	chr3	45401807	45401906
chr3	ensembl	exon	45372592	45372778	gene_id "ENSDARG00000052649"; gene_version "6"; transcript_id "ENSDART00000187282"; transcript_version "1"; exon_number "6"; gene_name "ube2ia"; gene_source "ensembl_havana"; gene_biotype "protein_coding"; transcript_name "ube2ia-206"; transcript_source "ensembl"; transcript_biotype "protein_coding"; exon_id "ENSDARE00001282108"; exon_version "1";	chr3	45401807	45401906
chr3	ensembl	three_prime_utr	45372653	45372778	gene_id "ENSDARG00000052649"; gene_version "6"; transcript_id "ENSDART00000187282"; transcript_version "1"; gene_name "ube2ia"; gene_source "ensembl_havana"; gene_biotype "protein_coding"; transcript_name "ube2ia-206"; transcript_source "ensembl"; transcript_biotype "protein_coding";	chr3	45401807	45401906
chr3	ensembl_havana	gene	45401472	45539853	gene_id "ENSDARG00000079264"; gene_version "6"; gene_name "baiap3"; gene_source "ensembl_havana"; gene_biotype "protein_coding";	chr3	45401807	45401906
chr3	ensembl_havana	gene	45401472	45539853	gene_id "ENSDARG00000079264"; gene_version "6"; gene_name "baiap3"; gene_source "ensembl_havana"; gene_biotype "protein_coding";	chr3	45438987	45439115
chr3	ensembl_havana	gene	45401472	45539853	gene_id "ENSDARG00000079264"; gene_version "6"; gene_name "baiap3"; gene_source "ensembl_havana"; gene_biotype "protein_coding";	chr3	45564252	45564351
chr3	ensembl_havana	gene	45401472	45539853	gene_id "ENSDARG00000079264"; gene_version "6"; gene_name "baiap3"; gene_source "ensembl_havana"; gene_biotype "protein_coding";	chr3	45569105	45569204
chr3	ensembl_havana	transcript	45401472	45539853	gene_id "ENSDARG00000079264"; gene_version "6"; transcript_id "ENSDART00000156693"; transcript_version "3"; gene_name "baiap3"; gene_source "ensembl_havana"; gene_biotype "protein_coding"; transcript_name "baiap3-201"; transcript_source "ensembl_havana"; transcript_biotype "protein_coding";	chr3	45401807	45401906
chr3	ensembl_havana	transcript	45401472	45539853	gene_id "ENSDARG00000079264"; gene_version "6"; transcript_id "ENSDART00000156693"; transcript_version "3"; gene_name "baiap3"; gene_source "ensembl_havana"; gene_biotype "protein_coding"; transcript_name "baiap3-201"; transcript_source "ensembl_havana"; transcript_biotype "protein_coding";	chr3	45438987	45439115
chr3	ensembl_havana	transcript	45401472	45539853	gene_id "ENSDARG00000079264"; gene_version "6"; transcript_id "ENSDART00000156693"; transcript_version "3"; gene_name "baiap3"; gene_source "ensembl_havana"; gene_biotype "protein_coding"; transcript_name "baiap3-201"; transcript_source "ensembl_havana"; transcript_biotype "protein_coding";	chr3	45564252	45564351
chr3	ensembl_havana	transcript	45401472	45539853	gene_id "ENSDARG00000079264"; gene_version "6"; transcript_id "ENSDART00000156693"; transcript_version "3"; gene_name "baiap3"; gene_source "ensembl_havana"; gene_biotype "protein_coding"; transcript_name "baiap3-201"; transcript_source "ensembl_havana"; transcript_biotype "protein_coding";	chr3	45569105	45569204
chr3	ensembl_havana	exon	45401472	45401986	gene_id "ENSDARG00000079264"; gene_version "6"; transcript_id "ENSDART00000156693"; transcript_version "3"; exon_number "1"; gene_name "baiap3"; gene_source "ensembl_havana"; gene_biotype "protein_coding"; transcript_name "baiap3-201"; transcript_source "ensembl_havana"; transcript_biotype "protein_coding"; exon_id "ENSDARE00001139828"; exon_version "1";	chr3	45401807	45401906
chr3	ensembl_havana	exon	45401472	45401986	gene_id "ENSDARG00000079264"; gene_version "6"; transcript_id "ENSDART00000156693"; transcript_version "3"; exon_number "1"; gene_name "baiap3"; gene_source "ensembl_havana"; gene_biotype "protein_coding"; transcript_name "baiap3-201"; transcript_source "ensembl_havana"; transcript_biotype "protein_coding"; exon_id "ENSDARE00001139828"; exon_version "1";	chr3	45438987	45439115
chr3	ensembl_havana	exon	45432678	45432839	gene_id "ENSDARG00000079264"; gene_version "6"; transcript_id "ENSDART00000156693"; transcript_version "3"; exon_number "2"; gene_name "baiap3"; gene_source "ensembl_havana"; gene_biotype "protein_coding"; transcript_name "baiap3-201"; transcript_source "ensembl_havana"; transcript_biotype "protein_coding"; exon_id "ENSDARE00001145788"; exon_version "1";	chr3	45401807	45401906
chr3	ensembl_havana	exon	45432678	45432839	gene_id "ENSDARG00000079264"; gene_version "6"; transcript_id "ENSDART00000156693"; transcript_version "3"; exon_number "2"; gene_name "baiap3"; gene_source "ensembl_havana"; gene_biotype "protein_coding"; transcript_name "baiap3-201"; transcript_source "ensembl_havana"; transcript_biotype "protein_coding"; exon_id "ENSDARE00001145788"; exon_version "1";	chr3	45438987	45439115
chr3	ensembl_havana	exon	45466609	45466696	gene_id "ENSDARG00000079264"; gene_version "6"; transcript_id "ENSDART00000156693"; transcript_version "3"; exon_number "3"; gene_name "baiap3"; gene_source "ensembl_havana"; gene_biotype "protein_coding"; transcript_name "baiap3-201"; transcript_source "ensembl_havana"; transcript_biotype "protein_coding"; exon_id "ENSDARE00001147666"; exon_version "1";	chr3	45438987	45439115
chr3	ensembl_havana	exon	45477929	45478006	gene_id "ENSDARG00000079264"; gene_version "6"; transcript_id "ENSDART00000156693"; transcript_version "3"; exon_number "4"; gene_name "baiap3"; gene_source "ensembl_havana"; gene_biotype "protein_coding"; transcript_name "baiap3-201"; transcript_source "ensembl_havana"; transcript_biotype "protein_coding"; exon_id "ENSDARE00001144564"; exon_version "1";	chr3	45438987	45439115
chr3	ensembl_havana	exon	45478136	45478243	gene_id "ENSDARG00000079264"; gene_version "6"; transcript_id "ENSDART00000156693"; transcript_version "3"; exon_number "5"; gene_name "baiap3"; gene_source "ensembl_havana"; gene_biotype "protein_coding"; transcript_name "baiap3-201"; transcript_source "ensembl_havana"; transcript_biotype "protein_coding"; exon_id "ENSDARE00000851509"; exon_version "2";	chr3	45438987	45439115
chr3	ensembl_havana	exon	45515680	45515823	gene_id "ENSDARG00000079264"; gene_version "6"; transcript_id "ENSDART00000156693"; transcript_version "3"; exon_number "23"; gene_name "baiap3"; gene_source "ensembl_havana"; gene_biotype "protein_coding"; transcript_name "baiap3-201"; transcript_source "ensembl_havana"; transcript_biotype "protein_coding"; exon_id "ENSDARE00000823538"; exon_version "1";	chr3	45564252	45564351
chr3	ensembl_havana	exon	45515985	45516080	gene_id "ENSDARG00000079264"; gene_version "6"; transcript_id "ENSDART00000156693"; transcript_version "3"; exon_number "24"; gene_name "baiap3"; gene_source "ensembl_havana"; gene_biotype "protein_coding"; transcript_name "baiap3-201"; transcript_source "ensembl_havana"; transcript_biotype "protein_coding"; exon_id "ENSDARE00000872606"; exon_version "1";	chr3	45564252	45564351
chr3	ensembl_havana	exon	45516362	45516577	gene_id "ENSDARG00000079264"; gene_version "6"; transcript_id "ENSDART00000156693"; transcript_version "3"; exon_number "25"; gene_name "baiap3"; gene_source "ensembl_havana"; gene_biotype "protein_coding"; transcript_name "baiap3-201"; transcript_source "ensembl_havana"; transcript_biotype "protein_coding"; exon_id "ENSDARE00000820137"; exon_version "1";	chr3	45564252	45564351
chr3	ensembl_havana	exon	45519333	45519401	gene_id "ENSDARG00000079264"; gene_version "6"; transcript_id "ENSDART00000156693"; transcript_version "3"; exon_number "26"; gene_name "baiap3"; gene_source "ensembl_havana"; gene_biotype "protein_coding"; transcript_name "baiap3-201"; transcript_source "ensembl_havana"; transcript_biotype "protein_coding"; exon_id "ENSDARE00000800605"; exon_version "1";	chr3	45564252	45564351
chr3	ensembl_havana	exon	45519333	45519401	gene_id "ENSDARG00000079264"; gene_version "6"; transcript_id "ENSDART00000156693"; transcript_version "3"; exon_number "26"; gene_name "baiap3"; gene_source "ensembl_havana"; gene_biotype "protein_coding"; transcript_name "baiap3-201"; transcript_source "ensembl_havana"; transcript_biotype "protein_coding"; exon_id "ENSDARE00000800605"; exon_version "1";	chr3	45569105	45569204
chr3	ensembl_havana	exon	45519499	45519578	gene_id "ENSDARG00000079264"; gene_version "6"; transcript_id "ENSDART00000156693"; transcript_version "3"; exon_number "27"; gene_name "baiap3"; gene_source "ensembl_havana"; gene_biotype "protein_coding"; transcript_name "baiap3-201"; transcript_source "ensembl_havana"; transcript_biotype "protein_coding"; exon_id "ENSDARE00000788544"; exon_version "1";	chr3	45564252	45564351
chr3	ensembl_havana	exon	45519499	45519578	gene_id "ENSDARG00000079264"; gene_version "6"; transcript_id "ENSDART00000156693"; transcript_version "3"; exon_number "27"; gene_name "baiap3"; gene_source "ensembl_havana"; gene_biotype "protein_coding"; transcript_name "baiap3-201"; transcript_source "ensembl_havana"; transcript_biotype "protein_coding"; exon_id "ENSDARE00000788544"; exon_version "1";	chr3	45569105	45569204
chr3	ensembl_havana	exon	45519769	45519877	gene_id "ENSDARG00000079264"; gene_version "6"; transcript_id "ENSDART00000156693"; transcript_version "3"; exon_number "28"; gene_name "baiap3"; gene_source "ensembl_havana"; gene_biotype "protein_coding"; transcript_name "baiap3-201"; transcript_source "ensembl_havana"; transcript_biotype "protein_coding"; exon_id "ENSDARE00000877150"; exon_version "1";	chr3	45564252	45564351
chr3	ensembl_havana	exon	45519769	45519877	gene_id "ENSDARG00000079264"; gene_version "6"; transcript_id "ENSDART00000156693"; transcript_version "3"; exon_number "28"; gene_name "baiap3"; gene_source "ensembl_havana"; gene_biotype "protein_coding"; transcript_name "baiap3-201"; transcript_source "ensembl_havana"; transcript_biotype "protein_coding"; exon_id "ENSDARE00000877150"; exon_version "1";	chr3	45569105	45569204
chr3	ensembl_havana	exon	45523608	45523679	gene_id "ENSDARG00000079264"; gene_version "6"; transcript_id "ENSDART00000156693"; transcript_version "3"; exon_number "29"; gene_name "baiap3"; gene_source "ensembl_havana"; gene_biotype "protein_coding"; transcript_name "baiap3-201"; transcript_source "ensembl_havana"; transcript_biotype "protein_coding"; exon_id "ENSDARE00000847242"; exon_version "1";	chr3	45564252	45564351
chr3	ensembl_havana	exon	45523608	45523679	gene_id "ENSDARG00000079264"; gene_version "6"; transcript_id "ENSDART00000156693"; transcript_version "3"; exon_number "29"; gene_name "baiap3"; gene_source "ensembl_havana"; gene_biotype "protein_coding"; transcript_name "baiap3-201"; transcript_source "ensembl_havana"; transcript_biotype "protein_coding"; exon_id "ENSDARE00000847242"; exon_version "1";	chr3	45569105	45569204
chr3	ensembl_havana	exon	45523764	45523847	gene_id "ENSDARG00000079264"; gene_version "6"; transcript_id "ENSDART00000156693"; transcript_version "3"; exon_number "30"; gene_name "baiap3"; gene_source "ensembl_havana"; gene_biotype "protein_coding"; transcript_name "baiap3-201"; transcript_source "ensembl_havana"; transcript_biotype "protein_coding"; exon_id "ENSDARE00000836822"; exon_version "1";	chr3	45564252	45564351
chr3	ensembl_havana	exon	45523764	45523847	gene_id "ENSDARG00000079264"; gene_version "6"; transcript_id "ENSDART00000156693"; transcript_version "3"; exon_number "30"; gene_name "baiap3"; gene_source "ensembl_havana"; gene_biotype "protein_coding"; transcript_name "baiap3-201"; transcript_source "ensembl_havana"; transcript_biotype "protein_coding"; exon_id "ENSDARE00000836822"; exon_version "1";	chr3	45569105	45569204
chr3	ensembl_havana	exon	45526108	45526228	gene_id "ENSDARG00000079264"; gene_version "6"; transcript_id "ENSDART00000156693"; transcript_version "3"; exon_number "31"; gene_name "baiap3"; gene_source "ensembl_havana"; gene_biotype "protein_coding"; transcript_name "baiap3-201"; transcript_source "ensembl_havana"; transcript_biotype "protein_coding"; exon_id "ENSDARE00000779721"; exon_version "1";	chr3	45564252	45564351
chr3	ensembl_havana	exon	45526108	45526228	gene_id "ENSDARG00000079264"; gene_version "6"; transcript_id "ENSDART00000156693"; transcript_version "3"; exon_number "31"; gene_name "baiap3"; gene_source "ensembl_havana"; gene_biotype "protein_coding"; transcript_name "baiap3-201"; transcript_source "ensembl_havana"; transcript_biotype "protein_coding"; exon_id "ENSDARE00000779721"; exon_version "1";	chr3	45569105	45569204
chr3	ensembl_havana	exon	45530141	45530264	gene_id "ENSDARG00000079264"; gene_version "6"; transcript_id "ENSDART00000156693"; transcript_version "3"; exon_number "32"; gene_name "baiap3"; gene_source "ensembl_havana"; gene_biotype "protein_coding"; transcript_name "baiap3-201"; transcript_source "ensembl_havana"; transcript_biotype "protein_coding"; exon_id "ENSDARE00000877738"; exon_version "1";	chr3	45564252	45564351
chr3	ensembl_havana	exon	45530141	45530264	gene_id "ENSDARG00000079264"; gene_version "6"; transcript_id "ENSDART00000156693"; transcript_version "3"; exon_number "32"; gene_name "baiap3"; gene_source "ensembl_havana"; gene_biotype "protein_coding"; transcript_name "baiap3-201"; transcript_source "ensembl_havana"; transcript_biotype "protein_coding"; exon_id "ENSDARE00000877738"; exon_version "1";	chr3	45569105	45569204
chr3	ensembl_havana	exon	45530354	45530559	gene_id "ENSDARG00000079264"; gene_version "6"; transcript_id "ENSDART00000156693"; transcript_version "3"; exon_number "33"; gene_name "baiap3"; gene_source "ensembl_havana"; gene_biotype "protein_coding"; transcript_name "baiap3-201"; transcript_source "ensembl_havana"; transcript_biotype "protein_coding"; exon_id "ENSDARE00001193780"; exon_version "1";	chr3	45564252	45564351
chr3	ensembl_havana	exon	45530354	45530559	gene_id "ENSDARG00000079264"; gene_version "6"; transcript_id "ENSDART00000156693"; transcript_version "3"; exon_number "33"; gene_name "baiap3"; gene_source "ensembl_havana"; gene_biotype "protein_coding"; transcript_name "baiap3-201"; transcript_source "ensembl_havana"; transcript_biotype "protein_coding"; exon_id "ENSDARE00001193780"; exon_version "1";	chr3	45569105	45569204
chr3	ensembl_havana	exon	45539638	45539853	gene_id "ENSDARG00000079264"; gene_version "6"; transcript_id "ENSDART00000156693"; transcript_version "3"; exon_number "34"; gene_name "baiap3"; gene_source "ensembl_havana"; gene_biotype "protein_coding"; transcript_name "baiap3-201"; transcript_source "ensembl_havana"; transcript_biotype "protein_coding"; exon_id "ENSDARE00001139930"; exon_version "1";	chr3	45564252	45564351
chr3	ensembl_havana	exon	45539638	45539853	gene_id "ENSDARG00000079264"; gene_version "6"; transcript_id "ENSDART00000156693"; transcript_version "3"; exon_number "34"; gene_name "baiap3"; gene_source "ensembl_havana"; gene_biotype "protein_coding"; transcript_name "baiap3-201"; transcript_source "ensembl_havana"; transcript_biotype "protein_coding"; exon_id "ENSDARE00001139930"; exon_version "1";	chr3	45569105	45569204
chr3	ensembl_havana	five_prime_utr	45401472	45401986	gene_id "ENSDARG00000079264"; gene_version "6"; transcript_id "ENSDART00000156693"; transcript_version "3"; gene_name "baiap3"; gene_source "ensembl_havana"; gene_biotype "protein_coding"; transcript_name "baiap3-201"; transcript_source "ensembl_havana"; transcript_biotype "protein_coding";	chr3	45401807	45401906
chr3	ensembl_havana	five_prime_utr	45401472	45401986	gene_id "ENSDARG00000079264"; gene_version "6"; transcript_id "ENSDART00000156693"; transcript_version "3"; gene_name "baiap3"; gene_source "ensembl_havana"; gene_biotype "protein_coding"; transcript_name "baiap3-201"; transcript_source "ensembl_havana"; transcript_biotype "protein_coding";	chr3	45438987	45439115
chr3	ensembl_havana	five_prime_utr	45432678	45432690	gene_id "ENSDARG00000079264"; gene_version "6"; transcript_id "ENSDART00000156693"; transcript_version "3"; gene_name "baiap3"; gene_source "ensembl_havana"; gene_biotype "protein_coding"; transcript_name "baiap3-201"; transcript_source "ensembl_havana"; transcript_biotype "protein_coding";	chr3	45401807	45401906
chr3	ensembl_havana	five_prime_utr	45432678	45432690	gene_id "ENSDARG00000079264"; gene_version "6"; transcript_id "ENSDART00000156693"; transcript_version "3"; gene_name "baiap3"; gene_source "ensembl_havana"; gene_biotype "protein_coding"; transcript_name "baiap3-201"; transcript_source "ensembl_havana"; transcript_biotype "protein_coding";	chr3	45438987	45439115
chr3	ensembl_havana	three_prime_utr	45539742	45539853	gene_id "ENSDARG00000079264"; gene_version "6"; transcript_id "ENSDART00000156693"; transcript_version "3"; gene_name "baiap3"; gene_source "ensembl_havana"; gene_biotype "protein_coding"; transcript_name "baiap3-201"; transcript_source "ensembl_havana"; transcript_biotype "protein_coding";	chr3	45564252	45564351
chr3	ensembl_havana	three_prime_utr	45539742	45539853	gene_id "ENSDARG00000079264"; gene_version "6"; transcript_id "ENSDART00000156693"; transcript_version "3"; gene_name "baiap3"; gene_source "ensembl_havana"; gene_biotype "protein_coding"; transcript_name "baiap3-201"; transcript_source "ensembl_havana"; transcript_biotype "protein_coding";	chr3	45569105	45569204
chr3	havana	gene	45602345	45606457	gene_id "ENSDARG00000097197"; gene_version "3"; gene_name "CR392042.1"; gene_source "havana"; gene_biotype "processed_transcript";	chr3	45564252	45564351
chr3	havana	gene	45602345	45606457	gene_id "ENSDARG00000097197"; gene_version "3"; gene_name "CR392042.1"; gene_source "havana"; gene_biotype "processed_transcript";	chr3	45569105	45569204
chr3	havana	transcript	45602345	45606457	gene_id "ENSDARG00000097197"; gene_version "3"; transcript_id "ENSDART00000155798"; transcript_version "3"; gene_name "CR392042.1"; gene_source "havana"; gene_biotype "processed_transcript"; transcript_name "CR392042.1-203"; transcript_source "havana"; transcript_biotype "lincRNA";	chr3	45564252	45564351
chr3	havana	transcript	45602345	45606457	gene_id "ENSDARG00000097197"; gene_version "3"; transcript_id "ENSDART00000155798"; transcript_version "3"; gene_name "CR392042.1"; gene_source "havana"; gene_biotype "processed_transcript"; transcript_name "CR392042.1-203"; transcript_source "havana"; transcript_biotype "lincRNA";	chr3	45569105	45569204
chr3	havana	exon	45602345	45602875	gene_id "ENSDARG00000097197"; gene_version "3"; transcript_id "ENSDART00000155798"; transcript_version "3"; exon_number "1"; gene_name "CR392042.1"; gene_source "havana"; gene_biotype "processed_transcript"; transcript_name "CR392042.1-203"; transcript_source "havana"; transcript_biotype "lincRNA"; exon_id "ENSDARE00001142102"; exon_version "1";	chr3	45564252	45564351
chr3	havana	exon	45602345	45602875	gene_id "ENSDARG00000097197"; gene_version "3"; transcript_id "ENSDART00000155798"; transcript_version "3"; exon_number "1"; gene_name "CR392042.1"; gene_source "havana"; gene_biotype "processed_transcript"; transcript_name "CR392042.1-203"; transcript_source "havana"; transcript_biotype "lincRNA"; exon_id "ENSDARE00001142102"; exon_version "1";	chr3	45569105	45569204
chr3	havana	exon	45603234	45603297	gene_id "ENSDARG00000097197"; gene_version "3"; transcript_id "ENSDART00000155798"; transcript_version "3"; exon_number "2"; gene_name "CR392042.1"; gene_source "havana"; gene_biotype "processed_transcript"; transcript_name "CR392042.1-203"; transcript_source "havana"; transcript_biotype "lincRNA"; exon_id "ENSDARE00001134791"; exon_version "1";	chr3	45564252	45564351
chr3	havana	exon	45603234	45603297	gene_id "ENSDARG00000097197"; gene_version "3"; transcript_id "ENSDART00000155798"; transcript_version "3"; exon_number "2"; gene_name "CR392042.1"; gene_source "havana"; gene_biotype "processed_transcript"; transcript_name "CR392042.1-203"; transcript_source "havana"; transcript_biotype "lincRNA"; exon_id "ENSDARE00001134791"; exon_version "1";	chr3	45569105	45569204
chr3	havana	exon	45603581	45603706	gene_id "ENSDARG00000097197"; gene_version "3"; transcript_id "ENSDART00000155798"; transcript_version "3"; exon_number "3"; gene_name "CR392042.1"; gene_source "havana"; gene_biotype "processed_transcript"; transcript_name "CR392042.1-203"; transcript_source "havana"; transcript_biotype "lincRNA"; exon_id "ENSDARE00001141184"; exon_version "1";	chr3	45564252	45564351
chr3	havana	exon	45603581	45603706	gene_id "ENSDARG00000097197"; gene_version "3"; transcript_id "ENSDART00000155798"; transcript_version "3"; exon_number "3"; gene_name "CR392042.1"; gene_source "havana"; gene_biotype "processed_transcript"; transcript_name "CR392042.1-203"; transcript_source "havana"; transcript_biotype "lincRNA"; exon_id "ENSDARE00001141184"; exon_version "1";	chr3	45569105	45569204
chr3	havana	exon	45604668	45606457	gene_id "ENSDARG00000097197"; gene_version "3"; transcript_id "ENSDART00000155798"; transcript_version "3"; exon_number "4"; gene_name "CR392042.1"; gene_source "havana"; gene_biotype "processed_transcript"; transcript_name "CR392042.1-203"; transcript_source "havana"; transcript_biotype "lincRNA"; exon_id "ENSDARE00001145101"; exon_version "1";	chr3	45564252	45564351
chr3	havana	exon	45604668	45606457	gene_id "ENSDARG00000097197"; gene_version "3"; transcript_id "ENSDART00000155798"; transcript_version "3"; exon_number "4"; gene_name "CR392042.1"; gene_source "havana"; gene_biotype "processed_transcript"; transcript_name "CR392042.1-203"; transcript_source "havana"; transcript_biotype "lincRNA"; exon_id "ENSDARE00001145101"; exon_version "1";	chr3	45569105	45569204
chr3	havana	transcript	45602832	45605218	gene_id "ENSDARG00000097197"; gene_version "3"; transcript_id "ENSDART00000155625"; transcript_version "3"; gene_name "CR392042.1"; gene_source "havana"; gene_biotype "processed_transcript"; transcript_name "CR392042.1-204"; transcript_source "havana"; transcript_biotype "retained_intron";	chr3	45564252	45564351
chr3	havana	transcript	45602832	45605218	gene_id "ENSDARG00000097197"; gene_version "3"; transcript_id "ENSDART00000155625"; transcript_version "3"; gene_name "CR392042.1"; gene_source "havana"; gene_biotype "processed_transcript"; transcript_name "CR392042.1-204"; transcript_source "havana"; transcript_biotype "retained_intron";	chr3	45569105	45569204
chr3	havana	exon	45602832	45603297	gene_id "ENSDARG00000097197"; gene_version "3"; transcript_id "ENSDART00000155625"; transcript_version "3"; exon_number "1"; gene_name "CR392042.1"; gene_source "havana"; gene_biotype "processed_transcript"; transcript_name "CR392042.1-204"; transcript_source "havana"; transcript_biotype "retained_intron"; exon_id "ENSDARE00001145077"; exon_version "1";	chr3	45564252	45564351
chr3	havana	exon	45602832	45603297	gene_id "ENSDARG00000097197"; gene_version "3"; transcript_id "ENSDART00000155625"; transcript_version "3"; exon_number "1"; gene_name "CR392042.1"; gene_source "havana"; gene_biotype "processed_transcript"; transcript_name "CR392042.1-204"; transcript_source "havana"; transcript_biotype "retained_intron"; exon_id "ENSDARE00001145077"; exon_version "1";	chr3	45569105	45569204
chr3	havana	exon	45603581	45603706	gene_id "ENSDARG00000097197"; gene_version "3"; transcript_id "ENSDART00000155625"; transcript_version "3"; exon_number "2"; gene_name "CR392042.1"; gene_source "havana"; gene_biotype "processed_transcript"; transcript_name "CR392042.1-204"; transcript_source "havana"; transcript_biotype "retained_intron"; exon_id "ENSDARE00001141184"; exon_version "1";	chr3	45564252	45564351
chr3	havana	exon	45603581	45603706	gene_id "ENSDARG00000097197"; gene_version "3"; transcript_id "ENSDART00000155625"; transcript_version "3"; exon_number "2"; gene_name "CR392042.1"; gene_source "havana"; gene_biotype "processed_transcript"; transcript_name "CR392042.1-204"; transcript_source "havana"; transcript_biotype "retained_intron"; exon_id "ENSDARE00001141184"; exon_version "1";	chr3	45569105	45569204
chr3	havana	exon	45604668	45605218	gene_id "ENSDARG00000097197"; gene_version "3"; transcript_id "ENSDART00000155625"; transcript_version "3"; exon_number "3"; gene_name "CR392042.1"; gene_source "havana"; gene_biotype "processed_transcript"; transcript_name "CR392042.1-204"; transcript_source "havana"; transcript_biotype "retained_intron"; exon_id "ENSDARE00001142569"; exon_version "1";	chr3	45564252	45564351
chr3	havana	exon	45604668	45605218	gene_id "ENSDARG00000097197"; gene_version "3"; transcript_id "ENSDART00000155625"; transcript_version "3"; exon_number "3"; gene_name "CR392042.1"; gene_source "havana"; gene_biotype "processed_transcript"; transcript_name "CR392042.1-204"; transcript_source "havana"; transcript_biotype "retained_intron"; exon_id "ENSDARE00001142569"; exon_version "1";	chr3	45569105	45569204
chr3	havana	transcript	45602837	45605259	gene_id "ENSDARG00000097197"; gene_version "3"; transcript_id "ENSDART00000156441"; transcript_version "2"; gene_name "CR392042.1"; gene_source "havana"; gene_biotype "processed_transcript"; transcript_name "CR392042.1-201"; transcript_source "havana"; transcript_biotype "lincRNA";	chr3	45564252	45564351
chr3	havana	transcript	45602837	45605259	gene_id "ENSDARG00000097197"; gene_version "3"; transcript_id "ENSDART00000156441"; transcript_version "2"; gene_name "CR392042.1"; gene_source "havana"; gene_biotype "processed_transcript"; transcript_name "CR392042.1-201"; transcript_source "havana"; transcript_biotype "lincRNA";	chr3	45569105	45569204
chr3	havana	exon	45602837	45602875	gene_id "ENSDARG00000097197"; gene_version "3"; transcript_id "ENSDART00000156441"; transcript_version "2"; exon_number "1"; gene_name "CR392042.1"; gene_source "havana"; gene_biotype "processed_transcript"; transcript_name "CR392042.1-201"; transcript_source "havana"; transcript_biotype "lincRNA"; exon_id "ENSDARE00001147680"; exon_version "1";	chr3	45564252	45564351
chr3	havana	exon	45602837	45602875	gene_id "ENSDARG00000097197"; gene_version "3"; transcript_id "ENSDART00000156441"; transcript_version "2"; exon_number "1"; gene_name "CR392042.1"; gene_source "havana"; gene_biotype "processed_transcript"; transcript_name "CR392042.1-201"; transcript_source "havana"; transcript_biotype "lincRNA"; exon_id "ENSDARE00001147680"; exon_version "1";	chr3	45569105	45569204
chr3	havana	exon	45603006	45603041	gene_id "ENSDARG00000097197"; gene_version "3"; transcript_id "ENSDART00000156441"; transcript_version "2"; exon_number "2"; gene_name "CR392042.1"; gene_source "havana"; gene_biotype "processed_transcript"; transcript_name "CR392042.1-201"; transcript_source "havana"; transcript_biotype "lincRNA"; exon_id "ENSDARE00001141389"; exon_version "1";	chr3	45564252	45564351
chr3	havana	exon	45603006	45603041	gene_id "ENSDARG00000097197"; gene_version "3"; transcript_id "ENSDART00000156441"; transcript_version "2"; exon_number "2"; gene_name "CR392042.1"; gene_source "havana"; gene_biotype "processed_transcript"; transcript_name "CR392042.1-201"; transcript_source "havana"; transcript_biotype "lincRNA"; exon_id "ENSDARE00001141389"; exon_version "1";	chr3	45569105	45569204
chr3	havana	exon	45603234	45603297	gene_id "ENSDARG00000097197"; gene_version "3"; transcript_id "ENSDART00000156441"; transcript_version "2"; exon_number "3"; gene_name "CR392042.1"; gene_source "havana"; gene_biotype "processed_transcript"; transcript_name "CR392042.1-201"; transcript_source "havana"; transcript_biotype "lincRNA"; exon_id "ENSDARE00001134791"; exon_version "1";	chr3	45564252	45564351
chr3	havana	exon	45603234	45603297	gene_id "ENSDARG00000097197"; gene_version "3"; transcript_id "ENSDART00000156441"; transcript_version "2"; exon_number "3"; gene_name "CR392042.1"; gene_source "havana"; gene_biotype "processed_transcript"; transcript_name "CR392042.1-201"; transcript_source "havana"; transcript_biotype "lincRNA"; exon_id "ENSDARE00001134791"; exon_version "1";	chr3	45569105	45569204
chr3	havana	exon	45603581	45603706	gene_id "ENSDARG00000097197"; gene_version "3"; transcript_id "ENSDART00000156441"; transcript_version "2"; exon_number "4"; gene_name "CR392042.1"; gene_source "havana"; gene_biotype "processed_transcript"; transcript_name "CR392042.1-201"; transcript_source "havana"; transcript_biotype "lincRNA"; exon_id "ENSDARE00001141184"; exon_version "1";	chr3	45564252	45564351
chr3	havana	exon	45603581	45603706	gene_id "ENSDARG00000097197"; gene_version "3"; transcript_id "ENSDART00000156441"; transcript_version "2"; exon_number "4"; gene_name "CR392042.1"; gene_source "havana"; gene_biotype "processed_transcript"; transcript_name "CR392042.1-201"; transcript_source "havana"; transcript_biotype "lincRNA"; exon_id "ENSDARE00001141184"; exon_version "1";	chr3	45569105	45569204
chr3	havana	exon	45604668	45605259	gene_id "ENSDARG00000097197"; gene_version "3"; transcript_id "ENSDART00000156441"; transcript_version "2"; exon_number "5"; gene_name "CR392042.1"; gene_source "havana"; gene_biotype "processed_transcript"; transcript_name "CR392042.1-201"; transcript_source "havana"; transcript_biotype "lincRNA"; exon_id "ENSDARE00001142357"; exon_version "1";	chr3	45564252	45564351
chr3	havana	exon	45604668	45605259	gene_id "ENSDARG00000097197"; gene_version "3"; transcript_id "ENSDART00000156441"; transcript_version "2"; exon_number "5"; gene_name "CR392042.1"; gene_source "havana"; gene_biotype "processed_transcript"; transcript_name "CR392042.1-201"; transcript_source "havana"; transcript_biotype "lincRNA"; exon_id "ENSDARE00001142357"; exon_version "1";	chr3	45569105	45569204
chr3	havana	transcript	45603167	45604001	gene_id "ENSDARG00000097197"; gene_version "3"; transcript_id "ENSDART00000154317"; transcript_version "2"; gene_name "CR392042.1"; gene_source "havana"; gene_biotype "processed_transcript"; transcript_name "CR392042.1-202"; transcript_source "havana"; transcript_biotype "retained_intron";	chr3	45564252	45564351
chr3	havana	transcript	45603167	45604001	gene_id "ENSDARG00000097197"; gene_version "3"; transcript_id "ENSDART00000154317"; transcript_version "2"; gene_name "CR392042.1"; gene_source "havana"; gene_biotype "processed_transcript"; transcript_name "CR392042.1-202"; transcript_source "havana"; transcript_biotype "retained_intron";	chr3	45569105	45569204
chr3	havana	exon	45603167	45603297	gene_id "ENSDARG00000097197"; gene_version "3"; transcript_id "ENSDART00000154317"; transcript_version "2"; exon_number "1"; gene_name "CR392042.1"; gene_source "havana"; gene_biotype "processed_transcript"; transcript_name "CR392042.1-202"; transcript_source "havana"; transcript_biotype "retained_intron"; exon_id "ENSDARE00001148308"; exon_version "1";	chr3	45564252	45564351
chr3	havana	exon	45603167	45603297	gene_id "ENSDARG00000097197"; gene_version "3"; transcript_id "ENSDART00000154317"; transcript_version "2"; exon_number "1"; gene_name "CR392042.1"; gene_source "havana"; gene_biotype "processed_transcript"; transcript_name "CR392042.1-202"; transcript_source "havana"; transcript_biotype "retained_intron"; exon_id "ENSDARE00001148308"; exon_version "1";	chr3	45569105	45569204
chr3	havana	exon	45603581	45604001	gene_id "ENSDARG00000097197"; gene_version "3"; transcript_id "ENSDART00000154317"; transcript_version "2"; exon_number "2"; gene_name "CR392042.1"; gene_source "havana"; gene_biotype "processed_transcript"; transcript_name "CR392042.1-202"; transcript_source "havana"; transcript_biotype "retained_intron"; exon_id "ENSDARE00001143248"; exon_version "1";	chr3	45564252	45564351
chr3	havana	exon	45603581	45604001	gene_id "ENSDARG00000097197"; gene_version "3"; transcript_id "ENSDART00000154317"; transcript_version "2"; exon_number "2"; gene_name "CR392042.1"; gene_source "havana"; gene_biotype "processed_transcript"; transcript_name "CR392042.1-202"; transcript_source "havana"; transcript_biotype "retained_intron"; exon_id "ENSDARE00001143248"; exon_version "1";	chr3	45569105	45569204
chr3	ensembl_havana	gene	45687266	45717575	gene_id "ENSDARG00000059610"; gene_version "6"; gene_name "gpr146"; gene_source "ensembl_havana"; gene_biotype "protein_coding";	chr3	45739670	45739769
chr3	ensembl_havana	transcript	45687266	45717575	gene_id "ENSDARG00000059610"; gene_version "6"; transcript_id "ENSDART00000131652"; transcript_version "2"; gene_name "gpr146"; gene_source "ensembl_havana"; gene_biotype "protein_coding"; transcript_name "gpr146-201"; transcript_source "ensembl_havana"; transcript_biotype "protein_coding";	chr3	45739670	45739769
chr3	ensembl_havana	exon	45714298	45717575	gene_id "ENSDARG00000059610"; gene_version "6"; transcript_id "ENSDART00000131652"; transcript_version "2"; exon_number "2"; gene_name "gpr146"; gene_source "ensembl_havana"; gene_biotype "protein_coding"; transcript_name "gpr146-201"; transcript_source "ensembl_havana"; transcript_biotype "protein_coding"; exon_id "ENSDARE00001018522"; exon_version "1";	chr3	45739670	45739769
chr3	ensembl_havana	five_prime_utr	45714298	45714339	gene_id "ENSDARG00000059610"; gene_version "6"; transcript_id "ENSDART00000131652"; transcript_version "2"; gene_name "gpr146"; gene_source "ensembl_havana"; gene_biotype "protein_coding"; transcript_name "gpr146-201"; transcript_source "ensembl_havana"; transcript_biotype "protein_coding";	chr3	45739670	45739769
chr3	ensembl_havana	three_prime_utr	45715342	45717575	gene_id "ENSDARG00000059610"; gene_version "6"; transcript_id "ENSDART00000131652"; transcript_version "2"; gene_name "gpr146"; gene_source "ensembl_havana"; gene_biotype "protein_coding"; transcript_name "gpr146-201"; transcript_source "ensembl_havana"; transcript_biotype "protein_coding";	chr3	45739670	45739769
chr3	ensembl_havana	gene	45756605	45770089	gene_id "ENSDARG00000074661"; gene_version "3"; gene_name "gper1"; gene_source "ensembl_havana"; gene_biotype "protein_coding";	chr3	45739670	45739769
chr3	ensembl	transcript	45756605	45770088	gene_id "ENSDARG00000074661"; gene_version "3"; transcript_id "ENSDART00000189772"; transcript_version "1"; gene_name "gper1"; gene_source "ensembl_havana"; gene_biotype "protein_coding"; transcript_name "gper1-202"; transcript_source "ensembl"; transcript_biotype "protein_coding";	chr3	45739670	45739769
chr3	ensembl	exon	45756605	45756788	gene_id "ENSDARG00000074661"; gene_version "3"; transcript_id "ENSDART00000189772"; transcript_version "1"; exon_number "1"; gene_name "gper1"; gene_source "ensembl_havana"; gene_biotype "protein_coding"; transcript_name "gper1-202"; transcript_source "ensembl"; transcript_biotype "protein_coding"; exon_id "ENSDARE00001298554"; exon_version "1";	chr3	45739670	45739769
chr3	ensembl	exon	45758763	45758852	gene_id "ENSDARG00000074661"; gene_version "3"; transcript_id "ENSDART00000189772"; transcript_version "1"; exon_number "2"; gene_name "gper1"; gene_source "ensembl_havana"; gene_biotype "protein_coding"; transcript_name "gper1-202"; transcript_source "ensembl"; transcript_biotype "protein_coding"; exon_id "ENSDARE00001300516"; exon_version "1";	chr3	45739670	45739769
chr3	ensembl	exon	45767547	45770088	gene_id "ENSDARG00000074661"; gene_version "3"; transcript_id "ENSDART00000189772"; transcript_version "1"; exon_number "3"; gene_name "gper1"; gene_source "ensembl_havana"; gene_biotype "protein_coding"; transcript_name "gper1-202"; transcript_source "ensembl"; transcript_biotype "protein_coding"; exon_id "ENSDARE00001281402"; exon_version "1";	chr3	45739670	45739769
chr3	ensembl	five_prime_utr	45756605	45756788	gene_id "ENSDARG00000074661"; gene_version "3"; transcript_id "ENSDART00000189772"; transcript_version "1"; gene_name "gper1"; gene_source "ensembl_havana"; gene_biotype "protein_coding"; transcript_name "gper1-202"; transcript_source "ensembl"; transcript_biotype "protein_coding";	chr3	45739670	45739769
chr3	ensembl	five_prime_utr	45758763	45758852	gene_id "ENSDARG00000074661"; gene_version "3"; transcript_id "ENSDART00000189772"; transcript_version "1"; gene_name "gper1"; gene_source "ensembl_havana"; gene_biotype "protein_coding"; transcript_name "gper1-202"; transcript_source "ensembl"; transcript_biotype "protein_coding";	chr3	45739670	45739769
chr3	ensembl	five_prime_utr	45767547	45767954	gene_id "ENSDARG00000074661"; gene_version "3"; transcript_id "ENSDART00000189772"; transcript_version "1"; gene_name "gper1"; gene_source "ensembl_havana"; gene_biotype "protein_coding"; transcript_name "gper1-202"; transcript_source "ensembl"; transcript_biotype "protein_coding";	chr3	45739670	45739769
chr3	ensembl	three_prime_utr	45769017	45770088	gene_id "ENSDARG00000074661"; gene_version "3"; transcript_id "ENSDART00000189772"; transcript_version "1"; gene_name "gper1"; gene_source "ensembl_havana"; gene_biotype "protein_coding"; transcript_name "gper1-202"; transcript_source "ensembl"; transcript_biotype "protein_coding";	chr3	45739670	45739769
chr3	havana	transcript	45758760	45770089	gene_id "ENSDARG00000074661"; gene_version "3"; transcript_id "ENSDART00000076007"; transcript_version "4"; gene_name "gper1"; gene_source "ensembl_havana"; gene_biotype "protein_coding"; transcript_name "gper1-201"; transcript_source "havana"; transcript_biotype "protein_coding";	chr3	45739670	45739769
chr3	havana	exon	45758760	45758852	gene_id "ENSDARG00000074661"; gene_version "3"; transcript_id "ENSDART00000076007"; transcript_version "4"; exon_number "1"; gene_name "gper1"; gene_source "ensembl_havana"; gene_biotype "protein_coding"; transcript_name "gper1-201"; transcript_source "havana"; transcript_biotype "protein_coding"; exon_id "ENSDARE00000865027"; exon_version "2";	chr3	45739670	45739769
chr3	havana	exon	45767547	45770089	gene_id "ENSDARG00000074661"; gene_version "3"; transcript_id "ENSDART00000076007"; transcript_version "4"; exon_number "2"; gene_name "gper1"; gene_source "ensembl_havana"; gene_biotype "protein_coding"; transcript_name "gper1-201"; transcript_source "havana"; transcript_biotype "protein_coding"; exon_id "ENSDARE00000802826"; exon_version "2";	chr3	45739670	45739769
chr3	havana	five_prime_utr	45758760	45758852	gene_id "ENSDARG00000074661"; gene_version "3"; transcript_id "ENSDART00000076007"; transcript_version "4"; gene_name "gper1"; gene_source "ensembl_havana"; gene_biotype "protein_coding"; transcript_name "gper1-201"; transcript_source "havana"; transcript_biotype "protein_coding";	chr3	45739670	45739769
chr3	havana	five_prime_utr	45767547	45767954	gene_id "ENSDARG00000074661"; gene_version "3"; transcript_id "ENSDART00000076007"; transcript_version "4"; gene_name "gper1"; gene_source "ensembl_havana"; gene_biotype "protein_coding"; transcript_name "gper1-201"; transcript_source "havana"; transcript_biotype "protein_coding";	chr3	45739670	45739769
chr3	havana	three_prime_utr	45769017	45770089	gene_id "ENSDARG00000074661"; gene_version "3"; transcript_id "ENSDART00000076007"; transcript_version "4"; gene_name "gper1"; gene_source "ensembl_havana"; gene_biotype "protein_coding"; transcript_name "gper1-201"; transcript_source "havana"; transcript_biotype "protein_coding";	chr3	45739670	45739769
chr3	ensembl_havana	gene	45776370	45778123	gene_id "ENSDARG00000020504"; gene_version "9"; gene_name "h3f3a"; gene_source "ensembl_havana"; gene_biotype "protein_coding";	chr3	45739670	45739769
chr3	ensembl_havana	transcript	45776370	45778123	gene_id "ENSDARG00000020504"; gene_version "9"; transcript_id "ENSDART00000146211"; transcript_version "2"; gene_name "h3f3a"; gene_source "ensembl_havana"; gene_biotype "protein_coding"; transcript_name "h3f3a-202"; transcript_source "ensembl_havana"; transcript_biotype "protein_coding";	chr3	45739670	45739769
chr3	ensembl_havana	exon	45778077	45778123	gene_id "ENSDARG00000020504"; gene_version "9"; transcript_id "ENSDART00000146211"; transcript_version "2"; exon_number "1"; gene_name "h3f3a"; gene_source "ensembl_havana"; gene_biotype "protein_coding"; transcript_name "h3f3a-202"; transcript_source "ensembl_havana"; transcript_biotype "protein_coding"; exon_id "ENSDARE00001033083"; exon_version "1";	chr3	45739670	45739769
chr3	ensembl_havana	exon	45777086	45777226	gene_id "ENSDARG00000020504"; gene_version "9"; transcript_id "ENSDART00000146211"; transcript_version "2"; exon_number "2"; gene_name "h3f3a"; gene_source "ensembl_havana"; gene_biotype "protein_coding"; transcript_name "h3f3a-202"; transcript_source "ensembl_havana"; transcript_biotype "protein_coding"; exon_id "ENSDARE00001009584"; exon_version "1";	chr3	45739670	45739769
chr3	ensembl_havana	exon	45776846	45776999	gene_id "ENSDARG00000020504"; gene_version "9"; transcript_id "ENSDART00000146211"; transcript_version "2"; exon_number "3"; gene_name "h3f3a"; gene_source "ensembl_havana"; gene_biotype "protein_coding"; transcript_name "h3f3a-202"; transcript_source "ensembl_havana"; transcript_biotype "protein_coding"; exon_id "ENSDARE00000916026"; exon_version "1";	chr3	45739670	45739769
chr3	ensembl_havana	exon	45776370	45776750	gene_id "ENSDARG00000020504"; gene_version "9"; transcript_id "ENSDART00000146211"; transcript_version "2"; exon_number "4"; gene_name "h3f3a"; gene_source "ensembl_havana"; gene_biotype "protein_coding"; transcript_name "h3f3a-202"; transcript_source "ensembl_havana"; transcript_biotype "protein_coding"; exon_id "ENSDARE00001024627"; exon_version "1";	chr3	45739670	45739769
chr3	ensembl_havana	five_prime_utr	45778077	45778123	gene_id "ENSDARG00000020504"; gene_version "9"; transcript_id "ENSDART00000146211"; transcript_version "2"; gene_name "h3f3a"; gene_source "ensembl_havana"; gene_biotype "protein_coding"; transcript_name "h3f3a-202"; transcript_source "ensembl_havana"; transcript_biotype "protein_coding";	chr3	45739670	45739769
chr3	ensembl_havana	five_prime_utr	45777214	45777226	gene_id "ENSDARG00000020504"; gene_version "9"; transcript_id "ENSDART00000146211"; transcript_version "2"; gene_name "h3f3a"; gene_source "ensembl_havana"; gene_biotype "protein_coding"; transcript_name "h3f3a-202"; transcript_source "ensembl_havana"; transcript_biotype "protein_coding";	chr3	45739670	45739769
chr3	ensembl_havana	three_prime_utr	45776370	45776621	gene_id "ENSDARG00000020504"; gene_version "9"; transcript_id "ENSDART00000146211"; transcript_version "2"; gene_name "h3f3a"; gene_source "ensembl_havana"; gene_biotype "protein_coding"; transcript_name "h3f3a-202"; transcript_source "ensembl_havana"; transcript_biotype "protein_coding";	chr3	45739670	45739769
chr3	ensembl	transcript	45776377	45777226	gene_id "ENSDARG00000020504"; gene_version "9"; transcript_id "ENSDART00000192849"; transcript_version "1"; gene_name "h3f3a"; gene_source "ensembl_havana"; gene_biotype "protein_coding"; transcript_name "h3f3a-203"; transcript_source "ensembl"; transcript_biotype "protein_coding";	chr3	45739670	45739769
chr3	ensembl	exon	45777086	45777226	gene_id "ENSDARG00000020504"; gene_version "9"; transcript_id "ENSDART00000192849"; transcript_version "1"; exon_number "1"; gene_name "h3f3a"; gene_source "ensembl_havana"; gene_biotype "protein_coding"; transcript_name "h3f3a-203"; transcript_source "ensembl"; transcript_biotype "protein_coding"; exon_id "ENSDARE00001009584"; exon_version "1";	chr3	45739670	45739769
chr3	ensembl	exon	45776846	45776999	gene_id "ENSDARG00000020504"; gene_version "9"; transcript_id "ENSDART00000192849"; transcript_version "1"; exon_number "2"; gene_name "h3f3a"; gene_source "ensembl_havana"; gene_biotype "protein_coding"; transcript_name "h3f3a-203"; transcript_source "ensembl"; transcript_biotype "protein_coding"; exon_id "ENSDARE00000916026"; exon_version "1";	chr3	45739670	45739769
chr3	ensembl	exon	45776377	45776750	gene_id "ENSDARG00000020504"; gene_version "9"; transcript_id "ENSDART00000192849"; transcript_version "1"; exon_number "3"; gene_name "h3f3a"; gene_source "ensembl_havana"; gene_biotype "protein_coding"; transcript_name "h3f3a-203"; transcript_source "ensembl"; transcript_biotype "protein_coding"; exon_id "ENSDARE00001285860"; exon_version "1";	chr3	45739670	45739769
chr3	ensembl	five_prime_utr	45777214	45777226	gene_id "ENSDARG00000020504"; gene_version "9"; transcript_id "ENSDART00000192849"; transcript_version "1"; gene_name "h3f3a"; gene_source "ensembl_havana"; gene_biotype "protein_coding"; transcript_name "h3f3a-203"; transcript_source "ensembl"; transcript_biotype "protein_coding";	chr3	45739670	45739769
chr3	ensembl	three_prime_utr	45776377	45776621	gene_id "ENSDARG00000020504"; gene_version "9"; transcript_id "ENSDART00000192849"; transcript_version "1"; gene_name "h3f3a"; gene_source "ensembl_havana"; gene_biotype "protein_coding"; transcript_name "h3f3a-203"; transcript_source "ensembl"; transcript_biotype "protein_coding";	chr3	45739670	45739769
chr3	havana	transcript	45776380	45778109	gene_id "ENSDARG00000020504"; gene_version "9"; transcript_id "ENSDART00000145937"; transcript_version "2"; gene_name "h3f3a"; gene_source "ensembl_havana"; gene_biotype "protein_coding"; transcript_name "h3f3a-201"; transcript_source "havana"; transcript_biotype "retained_intron";	chr3	45739670	45739769
chr3	havana	exon	45778077	45778109	gene_id "ENSDARG00000020504"; gene_version "9"; transcript_id "ENSDART00000145937"; transcript_version "2"; exon_number "1"; gene_name "h3f3a"; gene_source "ensembl_havana"; gene_biotype "protein_coding"; transcript_name "h3f3a-201"; transcript_source "havana"; transcript_biotype "retained_intron"; exon_id "ENSDARE00001015622"; exon_version "1";	chr3	45739670	45739769
chr3	havana	exon	45776846	45777226	gene_id "ENSDARG00000020504"; gene_version "9"; transcript_id "ENSDART00000145937"; transcript_version "2"; exon_number "2"; gene_name "h3f3a"; gene_source "ensembl_havana"; gene_biotype "protein_coding"; transcript_name "h3f3a-201"; transcript_source "havana"; transcript_biotype "retained_intron"; exon_id "ENSDARE00000989967"; exon_version "1";	chr3	45739670	45739769
chr3	havana	exon	45776380	45776750	gene_id "ENSDARG00000020504"; gene_version "9"; transcript_id "ENSDART00000145937"; transcript_version "2"; exon_number "3"; gene_name "h3f3a"; gene_source "ensembl_havana"; gene_biotype "protein_coding"; transcript_name "h3f3a-201"; transcript_source "havana"; transcript_biotype "retained_intron"; exon_id "ENSDARE00001044339"; exon_version "1";	chr3	45739670	45739769
chr3	ensembl_havana	gene	45778810	45818361	gene_id "ENSDARG00000037838"; gene_version "7"; gene_name "unkl"; gene_source "ensembl_havana"; gene_biotype "protein_coding";	chr3	45739670	45739769
chr3	havana	transcript	45778810	45818361	gene_id "ENSDARG00000037838"; gene_version "7"; transcript_id "ENSDART00000155409"; transcript_version "2"; gene_name "unkl"; gene_source "ensembl_havana"; gene_biotype "protein_coding"; transcript_name "unkl-202"; transcript_source "havana"; transcript_biotype "protein_coding";	chr3	45739670	45739769
chr3	havana	exon	45778810	45778874	gene_id "ENSDARG00000037838"; gene_version "7"; transcript_id "ENSDART00000155409"; transcript_version "2"; exon_number "1"; gene_name "unkl"; gene_source "ensembl_havana"; gene_biotype "protein_coding"; transcript_name "unkl-202"; transcript_source "havana"; transcript_biotype "protein_coding"; exon_id "ENSDARE00000531839"; exon_version "3";	chr3	45739670	45739769
chr3	havana	exon	45779754	45779963	gene_id "ENSDARG00000037838"; gene_version "7"; transcript_id "ENSDART00000155409"; transcript_version "2"; exon_number "2"; gene_name "unkl"; gene_source "ensembl_havana"; gene_biotype "protein_coding"; transcript_name "unkl-202"; transcript_source "havana"; transcript_biotype "protein_coding"; exon_id "ENSDARE00000284547"; exon_version "1";	chr3	45739670	45739769
chr3	havana	exon	45786301	45786477	gene_id "ENSDARG00000037838"; gene_version "7"; transcript_id "ENSDART00000155409"; transcript_version "2"; exon_number "3"; gene_name "unkl"; gene_source "ensembl_havana"; gene_biotype "protein_coding"; transcript_name "unkl-202"; transcript_source "havana"; transcript_biotype "protein_coding"; exon_id "ENSDARE00000113472"; exon_version "1";	chr3	45739670	45739769
chr3	havana	exon	45788346	45788479	gene_id "ENSDARG00000037838"; gene_version "7"; transcript_id "ENSDART00000155409"; transcript_version "2"; exon_number "4"; gene_name "unkl"; gene_source "ensembl_havana"; gene_biotype "protein_coding"; transcript_name "unkl-202"; transcript_source "havana"; transcript_biotype "protein_coding"; exon_id "ENSDARE00000141250"; exon_version "1";	chr3	45739670	45739769
chr3	havana	exon	45788575	45788710	gene_id "ENSDARG00000037838"; gene_version "7"; transcript_id "ENSDART00000155409"; transcript_version "2"; exon_number "5"; gene_name "unkl"; gene_source "ensembl_havana"; gene_biotype "protein_coding"; transcript_name "unkl-202"; transcript_source "havana"; transcript_biotype "protein_coding"; exon_id "ENSDARE00001138279"; exon_version "1";	chr3	45739670	45739769
chr3	ensembl	transcript	45778810	45813581	gene_id "ENSDARG00000037838"; gene_version "7"; transcript_id "ENSDART00000003338"; transcript_version "9"; gene_name "unkl"; gene_source "ensembl_havana"; gene_biotype "protein_coding"; transcript_name "unkl-201"; transcript_source "ensembl"; transcript_biotype "protein_coding";	chr3	45739670	45739769
chr3	ensembl	exon	45778810	45778874	gene_id "ENSDARG00000037838"; gene_version "7"; transcript_id "ENSDART00000003338"; transcript_version "9"; exon_number "1"; gene_name "unkl"; gene_source "ensembl_havana"; gene_biotype "protein_coding"; transcript_name "unkl-201"; transcript_source "ensembl"; transcript_biotype "protein_coding"; exon_id "ENSDARE00000531839"; exon_version "3";	chr3	45739670	45739769
chr3	ensembl	exon	45779754	45779963	gene_id "ENSDARG00000037838"; gene_version "7"; transcript_id "ENSDART00000003338"; transcript_version "9"; exon_number "2"; gene_name "unkl"; gene_source "ensembl_havana"; gene_biotype "protein_coding"; transcript_name "unkl-201"; transcript_source "ensembl"; transcript_biotype "protein_coding"; exon_id "ENSDARE00000284547"; exon_version "1";	chr3	45739670	45739769
chr3	ensembl	exon	45786301	45786477	gene_id "ENSDARG00000037838"; gene_version "7"; transcript_id "ENSDART00000003338"; transcript_version "9"; exon_number "3"; gene_name "unkl"; gene_source "ensembl_havana"; gene_biotype "protein_coding"; transcript_name "unkl-201"; transcript_source "ensembl"; transcript_biotype "protein_coding"; exon_id "ENSDARE00000113472"; exon_version "1";	chr3	45739670	45739769
chr3	ensembl	exon	45788346	45788479	gene_id "ENSDARG00000037838"; gene_version "7"; transcript_id "ENSDART00000003338"; transcript_version "9"; exon_number "4"; gene_name "unkl"; gene_source "ensembl_havana"; gene_biotype "protein_coding"; transcript_name "unkl-201"; transcript_source "ensembl"; transcript_biotype "protein_coding"; exon_id "ENSDARE00000141250"; exon_version "1";	chr3	45739670	45739769
chr3	ensembl	exon	45788575	45788710	gene_id "ENSDARG00000037838"; gene_version "7"; transcript_id "ENSDART00000003338"; transcript_version "9"; exon_number "5"; gene_name "unkl"; gene_source "ensembl_havana"; gene_biotype "protein_coding"; transcript_name "unkl-201"; transcript_source "ensembl"; transcript_biotype "protein_coding"; exon_id "ENSDARE00001138279"; exon_version "1";	chr3	45739670	45739769
chr3	ensembl_havana	gene	46271911	46365456	gene_id "ENSDARG00000076867"; gene_version "5"; gene_name "mrtfbb"; gene_source "ensembl_havana"; gene_biotype "protein_coding";	chr3	46324014	46324113
chr3	ensembl_havana	gene	46271911	46365456	gene_id "ENSDARG00000076867"; gene_version "5"; gene_name "mrtfbb"; gene_source "ensembl_havana"; gene_biotype "protein_coding";	chr3	46343180	46343283
chr3	ensembl	transcript	46271911	46363078	gene_id "ENSDARG00000076867"; gene_version "5"; transcript_id "ENSDART00000186557"; transcript_version "1"; gene_name "mrtfbb"; gene_source "ensembl_havana"; gene_biotype "protein_coding"; transcript_name "mrtfbb-203"; transcript_source "ensembl"; transcript_biotype "protein_coding";	chr3	46324014	46324113
chr3	ensembl	transcript	46271911	46363078	gene_id "ENSDARG00000076867"; gene_version "5"; transcript_id "ENSDART00000186557"; transcript_version "1"; gene_name "mrtfbb"; gene_source "ensembl_havana"; gene_biotype "protein_coding"; transcript_name "mrtfbb-203"; transcript_source "ensembl"; transcript_biotype "protein_coding";	chr3	46343180	46343283
chr3	ensembl	exon	46304331	46304572	gene_id "ENSDARG00000076867"; gene_version "5"; transcript_id "ENSDART00000186557"; transcript_version "1"; exon_number "2"; gene_name "mrtfbb"; gene_source "ensembl_havana"; gene_biotype "protein_coding"; transcript_name "mrtfbb-203"; transcript_source "ensembl"; transcript_biotype "protein_coding"; exon_id "ENSDARE00001315241"; exon_version "1";	chr3	46324014	46324113
chr3	ensembl	exon	46304331	46304572	gene_id "ENSDARG00000076867"; gene_version "5"; transcript_id "ENSDART00000186557"; transcript_version "1"; exon_number "2"; gene_name "mrtfbb"; gene_source "ensembl_havana"; gene_biotype "protein_coding"; transcript_name "mrtfbb-203"; transcript_source "ensembl"; transcript_biotype "protein_coding"; exon_id "ENSDARE00001315241"; exon_version "1";	chr3	46343180	46343283
chr3	ensembl	exon	46327198	46327263	gene_id "ENSDARG00000076867"; gene_version "5"; transcript_id "ENSDART00000186557"; transcript_version "1"; exon_number "3"; gene_name "mrtfbb"; gene_source "ensembl_havana"; gene_biotype "protein_coding"; transcript_name "mrtfbb-203"; transcript_source "ensembl"; transcript_biotype "protein_coding"; exon_id "ENSDARE00000937072"; exon_version "1";	chr3	46324014	46324113
chr3	ensembl	exon	46327198	46327263	gene_id "ENSDARG00000076867"; gene_version "5"; transcript_id "ENSDART00000186557"; transcript_version "1"; exon_number "3"; gene_name "mrtfbb"; gene_source "ensembl_havana"; gene_biotype "protein_coding"; transcript_name "mrtfbb-203"; transcript_source "ensembl"; transcript_biotype "protein_coding"; exon_id "ENSDARE00000937072"; exon_version "1";	chr3	46343180	46343283
chr3	ensembl	exon	46334551	46334606	gene_id "ENSDARG00000076867"; gene_version "5"; transcript_id "ENSDART00000186557"; transcript_version "1"; exon_number "4"; gene_name "mrtfbb"; gene_source "ensembl_havana"; gene_biotype "protein_coding"; transcript_name "mrtfbb-203"; transcript_source "ensembl"; transcript_biotype "protein_coding"; exon_id "ENSDARE00000840224"; exon_version "1";	chr3	46324014	46324113
chr3	ensembl	exon	46334551	46334606	gene_id "ENSDARG00000076867"; gene_version "5"; transcript_id "ENSDART00000186557"; transcript_version "1"; exon_number "4"; gene_name "mrtfbb"; gene_source "ensembl_havana"; gene_biotype "protein_coding"; transcript_name "mrtfbb-203"; transcript_source "ensembl"; transcript_biotype "protein_coding"; exon_id "ENSDARE00000840224"; exon_version "1";	chr3	46343180	46343283
chr3	ensembl	exon	46334852	46334927	gene_id "ENSDARG00000076867"; gene_version "5"; transcript_id "ENSDART00000186557"; transcript_version "1"; exon_number "5"; gene_name "mrtfbb"; gene_source "ensembl_havana"; gene_biotype "protein_coding"; transcript_name "mrtfbb-203"; transcript_source "ensembl"; transcript_biotype "protein_coding"; exon_id "ENSDARE00000827150"; exon_version "1";	chr3	46324014	46324113
chr3	ensembl	exon	46334852	46334927	gene_id "ENSDARG00000076867"; gene_version "5"; transcript_id "ENSDART00000186557"; transcript_version "1"; exon_number "5"; gene_name "mrtfbb"; gene_source "ensembl_havana"; gene_biotype "protein_coding"; transcript_name "mrtfbb-203"; transcript_source "ensembl"; transcript_biotype "protein_coding"; exon_id "ENSDARE00000827150"; exon_version "1";	chr3	46343180	46343283
chr3	ensembl	exon	46335051	46335191	gene_id "ENSDARG00000076867"; gene_version "5"; transcript_id "ENSDART00000186557"; transcript_version "1"; exon_number "6"; gene_name "mrtfbb"; gene_source "ensembl_havana"; gene_biotype "protein_coding"; transcript_name "mrtfbb-203"; transcript_source "ensembl"; transcript_biotype "protein_coding"; exon_id "ENSDARE00000781235"; exon_version "1";	chr3	46324014	46324113
chr3	ensembl	exon	46335051	46335191	gene_id "ENSDARG00000076867"; gene_version "5"; transcript_id "ENSDART00000186557"; transcript_version "1"; exon_number "6"; gene_name "mrtfbb"; gene_source "ensembl_havana"; gene_biotype "protein_coding"; transcript_name "mrtfbb-203"; transcript_source "ensembl"; transcript_biotype "protein_coding"; exon_id "ENSDARE00000781235"; exon_version "1";	chr3	46343180	46343283
chr3	ensembl	exon	46337843	46338003	gene_id "ENSDARG00000076867"; gene_version "5"; transcript_id "ENSDART00000186557"; transcript_version "1"; exon_number "7"; gene_name "mrtfbb"; gene_source "ensembl_havana"; gene_biotype "protein_coding"; transcript_name "mrtfbb-203"; transcript_source "ensembl"; transcript_biotype "protein_coding"; exon_id "ENSDARE00000827040"; exon_version "2";	chr3	46324014	46324113
chr3	ensembl	exon	46337843	46338003	gene_id "ENSDARG00000076867"; gene_version "5"; transcript_id "ENSDART00000186557"; transcript_version "1"; exon_number "7"; gene_name "mrtfbb"; gene_source "ensembl_havana"; gene_biotype "protein_coding"; transcript_name "mrtfbb-203"; transcript_source "ensembl"; transcript_biotype "protein_coding"; exon_id "ENSDARE00000827040"; exon_version "2";	chr3	46343180	46343283
chr3	ensembl	exon	46338270	46338380	gene_id "ENSDARG00000076867"; gene_version "5"; transcript_id "ENSDART00000186557"; transcript_version "1"; exon_number "8"; gene_name "mrtfbb"; gene_source "ensembl_havana"; gene_biotype "protein_coding"; transcript_name "mrtfbb-203"; transcript_source "ensembl"; transcript_biotype "protein_coding"; exon_id "ENSDARE00000780740"; exon_version "2";	chr3	46324014	46324113
chr3	ensembl	exon	46338270	46338380	gene_id "ENSDARG00000076867"; gene_version "5"; transcript_id "ENSDART00000186557"; transcript_version "1"; exon_number "8"; gene_name "mrtfbb"; gene_source "ensembl_havana"; gene_biotype "protein_coding"; transcript_name "mrtfbb-203"; transcript_source "ensembl"; transcript_biotype "protein_coding"; exon_id "ENSDARE00000780740"; exon_version "2";	chr3	46343180	46343283
chr3	ensembl	exon	46346742	46346989	gene_id "ENSDARG00000076867"; gene_version "5"; transcript_id "ENSDART00000186557"; transcript_version "1"; exon_number "9"; gene_name "mrtfbb"; gene_source "ensembl_havana"; gene_biotype "protein_coding"; transcript_name "mrtfbb-203"; transcript_source "ensembl"; transcript_biotype "protein_coding"; exon_id "ENSDARE00000852262"; exon_version "1";	chr3	46324014	46324113
chr3	ensembl	exon	46346742	46346989	gene_id "ENSDARG00000076867"; gene_version "5"; transcript_id "ENSDART00000186557"; transcript_version "1"; exon_number "9"; gene_name "mrtfbb"; gene_source "ensembl_havana"; gene_biotype "protein_coding"; transcript_name "mrtfbb-203"; transcript_source "ensembl"; transcript_biotype "protein_coding"; exon_id "ENSDARE00000852262"; exon_version "1";	chr3	46343180	46343283
chr3	ensembl	exon	46349732	46349891	gene_id "ENSDARG00000076867"; gene_version "5"; transcript_id "ENSDART00000186557"; transcript_version "1"; exon_number "10"; gene_name "mrtfbb"; gene_source "ensembl_havana"; gene_biotype "protein_coding"; transcript_name "mrtfbb-203"; transcript_source "ensembl"; transcript_biotype "protein_coding"; exon_id "ENSDARE00000829402"; exon_version "2";	chr3	46324014	46324113
chr3	ensembl	exon	46349732	46349891	gene_id "ENSDARG00000076867"; gene_version "5"; transcript_id "ENSDART00000186557"; transcript_version "1"; exon_number "10"; gene_name "mrtfbb"; gene_source "ensembl_havana"; gene_biotype "protein_coding"; transcript_name "mrtfbb-203"; transcript_source "ensembl"; transcript_biotype "protein_coding"; exon_id "ENSDARE00000829402"; exon_version "2";	chr3	46343180	46343283
chr3	ensembl	exon	46353366	46354064	gene_id "ENSDARG00000076867"; gene_version "5"; transcript_id "ENSDART00000186557"; transcript_version "1"; exon_number "11"; gene_name "mrtfbb"; gene_source "ensembl_havana"; gene_biotype "protein_coding"; transcript_name "mrtfbb-203"; transcript_source "ensembl"; transcript_biotype "protein_coding"; exon_id "ENSDARE00000861120"; exon_version "1";	chr3	46324014	46324113
chr3	ensembl	exon	46353366	46354064	gene_id "ENSDARG00000076867"; gene_version "5"; transcript_id "ENSDART00000186557"; transcript_version "1"; exon_number "11"; gene_name "mrtfbb"; gene_source "ensembl_havana"; gene_biotype "protein_coding"; transcript_name "mrtfbb-203"; transcript_source "ensembl"; transcript_biotype "protein_coding"; exon_id "ENSDARE00000861120"; exon_version "1";	chr3	46343180	46343283
chr3	ensembl	exon	46354149	46354274	gene_id "ENSDARG00000076867"; gene_version "5"; transcript_id "ENSDART00000186557"; transcript_version "1"; exon_number "12"; gene_name "mrtfbb"; gene_source "ensembl_havana"; gene_biotype "protein_coding"; transcript_name "mrtfbb-203"; transcript_source "ensembl"; transcript_biotype "protein_coding"; exon_id "ENSDARE00000874081"; exon_version "2";	chr3	46324014	46324113
chr3	ensembl	exon	46354149	46354274	gene_id "ENSDARG00000076867"; gene_version "5"; transcript_id "ENSDART00000186557"; transcript_version "1"; exon_number "12"; gene_name "mrtfbb"; gene_source "ensembl_havana"; gene_biotype "protein_coding"; transcript_name "mrtfbb-203"; transcript_source "ensembl"; transcript_biotype "protein_coding"; exon_id "ENSDARE00000874081"; exon_version "2";	chr3	46343180	46343283
chr3	ensembl	exon	46358439	46358570	gene_id "ENSDARG00000076867"; gene_version "5"; transcript_id "ENSDART00000186557"; transcript_version "1"; exon_number "13"; gene_name "mrtfbb"; gene_source "ensembl_havana"; gene_biotype "protein_coding"; transcript_name "mrtfbb-203"; transcript_source "ensembl"; transcript_biotype "protein_coding"; exon_id "ENSDARE00000835069"; exon_version "2";	chr3	46324014	46324113
chr3	ensembl	exon	46358439	46358570	gene_id "ENSDARG00000076867"; gene_version "5"; transcript_id "ENSDART00000186557"; transcript_version "1"; exon_number "13"; gene_name "mrtfbb"; gene_source "ensembl_havana"; gene_biotype "protein_coding"; transcript_name "mrtfbb-203"; transcript_source "ensembl"; transcript_biotype "protein_coding"; exon_id "ENSDARE00000835069"; exon_version "2";	chr3	46343180	46343283
chr3	ensembl	exon	46361456	46361590	gene_id "ENSDARG00000076867"; gene_version "5"; transcript_id "ENSDART00000186557"; transcript_version "1"; exon_number "14"; gene_name "mrtfbb"; gene_source "ensembl_havana"; gene_biotype "protein_coding"; transcript_name "mrtfbb-203"; transcript_source "ensembl"; transcript_biotype "protein_coding"; exon_id "ENSDARE00000847769"; exon_version "1";	chr3	46324014	46324113
chr3	ensembl	exon	46361456	46361590	gene_id "ENSDARG00000076867"; gene_version "5"; transcript_id "ENSDART00000186557"; transcript_version "1"; exon_number "14"; gene_name "mrtfbb"; gene_source "ensembl_havana"; gene_biotype "protein_coding"; transcript_name "mrtfbb-203"; transcript_source "ensembl"; transcript_biotype "protein_coding"; exon_id "ENSDARE00000847769"; exon_version "1";	chr3	46343180	46343283
chr3	ensembl	exon	46362485	46362545	gene_id "ENSDARG00000076867"; gene_version "5"; transcript_id "ENSDART00000186557"; transcript_version "1"; exon_number "15"; gene_name "mrtfbb"; gene_source "ensembl_havana"; gene_biotype "protein_coding"; transcript_name "mrtfbb-203"; transcript_source "ensembl"; transcript_biotype "protein_coding"; exon_id "ENSDARE00000816977"; exon_version "1";	chr3	46324014	46324113
chr3	ensembl	exon	46362485	46362545	gene_id "ENSDARG00000076867"; gene_version "5"; transcript_id "ENSDART00000186557"; transcript_version "1"; exon_number "15"; gene_name "mrtfbb"; gene_source "ensembl_havana"; gene_biotype "protein_coding"; transcript_name "mrtfbb-203"; transcript_source "ensembl"; transcript_biotype "protein_coding"; exon_id "ENSDARE00000816977"; exon_version "1";	chr3	46343180	46343283
chr3	ensembl	exon	46362624	46363078	gene_id "ENSDARG00000076867"; gene_version "5"; transcript_id "ENSDART00000186557"; transcript_version "1"; exon_number "16"; gene_name "mrtfbb"; gene_source "ensembl_havana"; gene_biotype "protein_coding"; transcript_name "mrtfbb-203"; transcript_source "ensembl"; transcript_biotype "protein_coding"; exon_id "ENSDARE00000775763"; exon_version "3";	chr3	46324014	46324113
chr3	ensembl	exon	46362624	46363078	gene_id "ENSDARG00000076867"; gene_version "5"; transcript_id "ENSDART00000186557"; transcript_version "1"; exon_number "16"; gene_name "mrtfbb"; gene_source "ensembl_havana"; gene_biotype "protein_coding"; transcript_name "mrtfbb-203"; transcript_source "ensembl"; transcript_biotype "protein_coding"; exon_id "ENSDARE00000775763"; exon_version "3";	chr3	46343180	46343283
chr3	ensembl	transcript	46271911	46363078	gene_id "ENSDARG00000076867"; gene_version "5"; transcript_id "ENSDART00000113531"; transcript_version "4"; gene_name "mrtfbb"; gene_source "ensembl_havana"; gene_biotype "protein_coding"; transcript_name "mrtfbb-201"; transcript_source "ensembl"; transcript_biotype "protein_coding";	chr3	46324014	46324113
chr3	ensembl	transcript	46271911	46363078	gene_id "ENSDARG00000076867"; gene_version "5"; transcript_id "ENSDART00000113531"; transcript_version "4"; gene_name "mrtfbb"; gene_source "ensembl_havana"; gene_biotype "protein_coding"; transcript_name "mrtfbb-201"; transcript_source "ensembl"; transcript_biotype "protein_coding";	chr3	46343180	46343283
chr3	ensembl	exon	46295219	46295284	gene_id "ENSDARG00000076867"; gene_version "5"; transcript_id "ENSDART00000113531"; transcript_version "4"; exon_number "2"; gene_name "mrtfbb"; gene_source "ensembl_havana"; gene_biotype "protein_coding"; transcript_name "mrtfbb-201"; transcript_source "ensembl"; transcript_biotype "protein_coding"; exon_id "ENSDARE00001159193"; exon_version "1";	chr3	46324014	46324113
chr3	ensembl	exon	46295219	46295284	gene_id "ENSDARG00000076867"; gene_version "5"; transcript_id "ENSDART00000113531"; transcript_version "4"; exon_number "2"; gene_name "mrtfbb"; gene_source "ensembl_havana"; gene_biotype "protein_coding"; transcript_name "mrtfbb-201"; transcript_source "ensembl"; transcript_biotype "protein_coding"; exon_id "ENSDARE00001159193"; exon_version "1";	chr3	46343180	46343283
chr3	ensembl	exon	46304331	46304572	gene_id "ENSDARG00000076867"; gene_version "5"; transcript_id "ENSDART00000113531"; transcript_version "4"; exon_number "3"; gene_name "mrtfbb"; gene_source "ensembl_havana"; gene_biotype "protein_coding"; transcript_name "mrtfbb-201"; transcript_source "ensembl"; transcript_biotype "protein_coding"; exon_id "ENSDARE00000891481"; exon_version "2";	chr3	46324014	46324113
chr3	ensembl	exon	46304331	46304572	gene_id "ENSDARG00000076867"; gene_version "5"; transcript_id "ENSDART00000113531"; transcript_version "4"; exon_number "3"; gene_name "mrtfbb"; gene_source "ensembl_havana"; gene_biotype "protein_coding"; transcript_name "mrtfbb-201"; transcript_source "ensembl"; transcript_biotype "protein_coding"; exon_id "ENSDARE00000891481"; exon_version "2";	chr3	46343180	46343283
chr3	ensembl	exon	46327198	46327263	gene_id "ENSDARG00000076867"; gene_version "5"; transcript_id "ENSDART00000113531"; transcript_version "4"; exon_number "4"; gene_name "mrtfbb"; gene_source "ensembl_havana"; gene_biotype "protein_coding"; transcript_name "mrtfbb-201"; transcript_source "ensembl"; transcript_biotype "protein_coding"; exon_id "ENSDARE00000937072"; exon_version "1";	chr3	46324014	46324113
chr3	ensembl	exon	46327198	46327263	gene_id "ENSDARG00000076867"; gene_version "5"; transcript_id "ENSDART00000113531"; transcript_version "4"; exon_number "4"; gene_name "mrtfbb"; gene_source "ensembl_havana"; gene_biotype "protein_coding"; transcript_name "mrtfbb-201"; transcript_source "ensembl"; transcript_biotype "protein_coding"; exon_id "ENSDARE00000937072"; exon_version "1";	chr3	46343180	46343283
chr3	ensembl	exon	46334551	46334606	gene_id "ENSDARG00000076867"; gene_version "5"; transcript_id "ENSDART00000113531"; transcript_version "4"; exon_number "5"; gene_name "mrtfbb"; gene_source "ensembl_havana"; gene_biotype "protein_coding"; transcript_name "mrtfbb-201"; transcript_source "ensembl"; transcript_biotype "protein_coding"; exon_id "ENSDARE00000840224"; exon_version "1";	chr3	46324014	46324113
chr3	ensembl	exon	46334551	46334606	gene_id "ENSDARG00000076867"; gene_version "5"; transcript_id "ENSDART00000113531"; transcript_version "4"; exon_number "5"; gene_name "mrtfbb"; gene_source "ensembl_havana"; gene_biotype "protein_coding"; transcript_name "mrtfbb-201"; transcript_source "ensembl"; transcript_biotype "protein_coding"; exon_id "ENSDARE00000840224"; exon_version "1";	chr3	46343180	46343283
chr3	ensembl	exon	46334852	46334927	gene_id "ENSDARG00000076867"; gene_version "5"; transcript_id "ENSDART00000113531"; transcript_version "4"; exon_number "6"; gene_name "mrtfbb"; gene_source "ensembl_havana"; gene_biotype "protein_coding"; transcript_name "mrtfbb-201"; transcript_source "ensembl"; transcript_biotype "protein_coding"; exon_id "ENSDARE00000827150"; exon_version "1";	chr3	46324014	46324113
chr3	ensembl	exon	46334852	46334927	gene_id "ENSDARG00000076867"; gene_version "5"; transcript_id "ENSDART00000113531"; transcript_version "4"; exon_number "6"; gene_name "mrtfbb"; gene_source "ensembl_havana"; gene_biotype "protein_coding"; transcript_name "mrtfbb-201"; transcript_source "ensembl"; transcript_biotype "protein_coding"; exon_id "ENSDARE00000827150"; exon_version "1";	chr3	46343180	46343283
chr3	ensembl	exon	46335051	46335191	gene_id "ENSDARG00000076867"; gene_version "5"; transcript_id "ENSDART00000113531"; transcript_version "4"; exon_number "7"; gene_name "mrtfbb"; gene_source "ensembl_havana"; gene_biotype "protein_coding"; transcript_name "mrtfbb-201"; transcript_source "ensembl"; transcript_biotype "protein_coding"; exon_id "ENSDARE00000781235"; exon_version "1";	chr3	46324014	46324113
chr3	ensembl	exon	46335051	46335191	gene_id "ENSDARG00000076867"; gene_version "5"; transcript_id "ENSDART00000113531"; transcript_version "4"; exon_number "7"; gene_name "mrtfbb"; gene_source "ensembl_havana"; gene_biotype "protein_coding"; transcript_name "mrtfbb-201"; transcript_source "ensembl"; transcript_biotype "protein_coding"; exon_id "ENSDARE00000781235"; exon_version "1";	chr3	46343180	46343283
chr3	ensembl	exon	46337843	46338003	gene_id "ENSDARG00000076867"; gene_version "5"; transcript_id "ENSDART00000113531"; transcript_version "4"; exon_number "8"; gene_name "mrtfbb"; gene_source "ensembl_havana"; gene_biotype "protein_coding"; transcript_name "mrtfbb-201"; transcript_source "ensembl"; transcript_biotype "protein_coding"; exon_id "ENSDARE00000827040"; exon_version "2";	chr3	46324014	46324113
chr3	ensembl	exon	46337843	46338003	gene_id "ENSDARG00000076867"; gene_version "5"; transcript_id "ENSDART00000113531"; transcript_version "4"; exon_number "8"; gene_name "mrtfbb"; gene_source "ensembl_havana"; gene_biotype "protein_coding"; transcript_name "mrtfbb-201"; transcript_source "ensembl"; transcript_biotype "protein_coding"; exon_id "ENSDARE00000827040"; exon_version "2";	chr3	46343180	46343283
chr3	ensembl	exon	46338270	46338380	gene_id "ENSDARG00000076867"; gene_version "5"; transcript_id "ENSDART00000113531"; transcript_version "4"; exon_number "9"; gene_name "mrtfbb"; gene_source "ensembl_havana"; gene_biotype "protein_coding"; transcript_name "mrtfbb-201"; transcript_source "ensembl"; transcript_biotype "protein_coding"; exon_id "ENSDARE00000780740"; exon_version "2";	chr3	46324014	46324113
chr3	ensembl	exon	46338270	46338380	gene_id "ENSDARG00000076867"; gene_version "5"; transcript_id "ENSDART00000113531"; transcript_version "4"; exon_number "9"; gene_name "mrtfbb"; gene_source "ensembl_havana"; gene_biotype "protein_coding"; transcript_name "mrtfbb-201"; transcript_source "ensembl"; transcript_biotype "protein_coding"; exon_id "ENSDARE00000780740"; exon_version "2";	chr3	46343180	46343283
chr3	ensembl	exon	46346742	46346989	gene_id "ENSDARG00000076867"; gene_version "5"; transcript_id "ENSDART00000113531"; transcript_version "4"; exon_number "10"; gene_name "mrtfbb"; gene_source "ensembl_havana"; gene_biotype "protein_coding"; transcript_name "mrtfbb-201"; transcript_source "ensembl"; transcript_biotype "protein_coding"; exon_id "ENSDARE00000852262"; exon_version "1";	chr3	46324014	46324113
chr3	ensembl	exon	46346742	46346989	gene_id "ENSDARG00000076867"; gene_version "5"; transcript_id "ENSDART00000113531"; transcript_version "4"; exon_number "10"; gene_name "mrtfbb"; gene_source "ensembl_havana"; gene_biotype "protein_coding"; transcript_name "mrtfbb-201"; transcript_source "ensembl"; transcript_biotype "protein_coding"; exon_id "ENSDARE00000852262"; exon_version "1";	chr3	46343180	46343283
chr3	ensembl	exon	46349732	46349891	gene_id "ENSDARG00000076867"; gene_version "5"; transcript_id "ENSDART00000113531"; transcript_version "4"; exon_number "11"; gene_name "mrtfbb"; gene_source "ensembl_havana"; gene_biotype "protein_coding"; transcript_name "mrtfbb-201"; transcript_source "ensembl"; transcript_biotype "protein_coding"; exon_id "ENSDARE00000829402"; exon_version "2";	chr3	46324014	46324113
chr3	ensembl	exon	46349732	46349891	gene_id "ENSDARG00000076867"; gene_version "5"; transcript_id "ENSDART00000113531"; transcript_version "4"; exon_number "11"; gene_name "mrtfbb"; gene_source "ensembl_havana"; gene_biotype "protein_coding"; transcript_name "mrtfbb-201"; transcript_source "ensembl"; transcript_biotype "protein_coding"; exon_id "ENSDARE00000829402"; exon_version "2";	chr3	46343180	46343283
chr3	ensembl	exon	46353366	46354064	gene_id "ENSDARG00000076867"; gene_version "5"; transcript_id "ENSDART00000113531"; transcript_version "4"; exon_number "12"; gene_name "mrtfbb"; gene_source "ensembl_havana"; gene_biotype "protein_coding"; transcript_name "mrtfbb-201"; transcript_source "ensembl"; transcript_biotype "protein_coding"; exon_id "ENSDARE00000861120"; exon_version "1";	chr3	46324014	46324113
chr3	ensembl	exon	46353366	46354064	gene_id "ENSDARG00000076867"; gene_version "5"; transcript_id "ENSDART00000113531"; transcript_version "4"; exon_number "12"; gene_name "mrtfbb"; gene_source "ensembl_havana"; gene_biotype "protein_coding"; transcript_name "mrtfbb-201"; transcript_source "ensembl"; transcript_biotype "protein_coding"; exon_id "ENSDARE00000861120"; exon_version "1";	chr3	46343180	46343283
chr3	ensembl	exon	46354149	46354274	gene_id "ENSDARG00000076867"; gene_version "5"; transcript_id "ENSDART00000113531"; transcript_version "4"; exon_number "13"; gene_name "mrtfbb"; gene_source "ensembl_havana"; gene_biotype "protein_coding"; transcript_name "mrtfbb-201"; transcript_source "ensembl"; transcript_biotype "protein_coding"; exon_id "ENSDARE00000874081"; exon_version "2";	chr3	46324014	46324113
chr3	ensembl	exon	46354149	46354274	gene_id "ENSDARG00000076867"; gene_version "5"; transcript_id "ENSDART00000113531"; transcript_version "4"; exon_number "13"; gene_name "mrtfbb"; gene_source "ensembl_havana"; gene_biotype "protein_coding"; transcript_name "mrtfbb-201"; transcript_source "ensembl"; transcript_biotype "protein_coding"; exon_id "ENSDARE00000874081"; exon_version "2";	chr3	46343180	46343283
chr3	ensembl	exon	46358439	46358570	gene_id "ENSDARG00000076867"; gene_version "5"; transcript_id "ENSDART00000113531"; transcript_version "4"; exon_number "14"; gene_name "mrtfbb"; gene_source "ensembl_havana"; gene_biotype "protein_coding"; transcript_name "mrtfbb-201"; transcript_source "ensembl"; transcript_biotype "protein_coding"; exon_id "ENSDARE00000835069"; exon_version "2";	chr3	46324014	46324113
chr3	ensembl	exon	46358439	46358570	gene_id "ENSDARG00000076867"; gene_version "5"; transcript_id "ENSDART00000113531"; transcript_version "4"; exon_number "14"; gene_name "mrtfbb"; gene_source "ensembl_havana"; gene_biotype "protein_coding"; transcript_name "mrtfbb-201"; transcript_source "ensembl"; transcript_biotype "protein_coding"; exon_id "ENSDARE00000835069"; exon_version "2";	chr3	46343180	46343283
chr3	ensembl	exon	46361456	46361590	gene_id "ENSDARG00000076867"; gene_version "5"; transcript_id "ENSDART00000113531"; transcript_version "4"; exon_number "15"; gene_name "mrtfbb"; gene_source "ensembl_havana"; gene_biotype "protein_coding"; transcript_name "mrtfbb-201"; transcript_source "ensembl"; transcript_biotype "protein_coding"; exon_id "ENSDARE00000847769"; exon_version "1";	chr3	46324014	46324113
chr3	ensembl	exon	46361456	46361590	gene_id "ENSDARG00000076867"; gene_version "5"; transcript_id "ENSDART00000113531"; transcript_version "4"; exon_number "15"; gene_name "mrtfbb"; gene_source "ensembl_havana"; gene_biotype "protein_coding"; transcript_name "mrtfbb-201"; transcript_source "ensembl"; transcript_biotype "protein_coding"; exon_id "ENSDARE00000847769"; exon_version "1";	chr3	46343180	46343283
chr3	ensembl	exon	46362485	46362545	gene_id "ENSDARG00000076867"; gene_version "5"; transcript_id "ENSDART00000113531"; transcript_version "4"; exon_number "16"; gene_name "mrtfbb"; gene_source "ensembl_havana"; gene_biotype "protein_coding"; transcript_name "mrtfbb-201"; transcript_source "ensembl"; transcript_biotype "protein_coding"; exon_id "ENSDARE00000816977"; exon_version "1";	chr3	46324014	46324113
chr3	ensembl	exon	46362485	46362545	gene_id "ENSDARG00000076867"; gene_version "5"; transcript_id "ENSDART00000113531"; transcript_version "4"; exon_number "16"; gene_name "mrtfbb"; gene_source "ensembl_havana"; gene_biotype "protein_coding"; transcript_name "mrtfbb-201"; transcript_source "ensembl"; transcript_biotype "protein_coding"; exon_id "ENSDARE00000816977"; exon_version "1";	chr3	46343180	46343283
chr3	ensembl	exon	46362624	46363078	gene_id "ENSDARG00000076867"; gene_version "5"; transcript_id "ENSDART00000113531"; transcript_version "4"; exon_number "17"; gene_name "mrtfbb"; gene_source "ensembl_havana"; gene_biotype "protein_coding"; transcript_name "mrtfbb-201"; transcript_source "ensembl"; transcript_biotype "protein_coding"; exon_id "ENSDARE00000775763"; exon_version "3";	chr3	46324014	46324113
chr3	ensembl	exon	46362624	46363078	gene_id "ENSDARG00000076867"; gene_version "5"; transcript_id "ENSDART00000113531"; transcript_version "4"; exon_number "17"; gene_name "mrtfbb"; gene_source "ensembl_havana"; gene_biotype "protein_coding"; transcript_name "mrtfbb-201"; transcript_source "ensembl"; transcript_biotype "protein_coding"; exon_id "ENSDARE00000775763"; exon_version "3";	chr3	46343180	46343283
chr3	ensembl	five_prime_utr	46295219	46295284	gene_id "ENSDARG00000076867"; gene_version "5"; transcript_id "ENSDART00000113531"; transcript_version "4"; gene_name "mrtfbb"; gene_source "ensembl_havana"; gene_biotype "protein_coding"; transcript_name "mrtfbb-201"; transcript_source "ensembl"; transcript_biotype "protein_coding";	chr3	46324014	46324113
chr3	ensembl	five_prime_utr	46295219	46295284	gene_id "ENSDARG00000076867"; gene_version "5"; transcript_id "ENSDART00000113531"; transcript_version "4"; gene_name "mrtfbb"; gene_source "ensembl_havana"; gene_biotype "protein_coding"; transcript_name "mrtfbb-201"; transcript_source "ensembl"; transcript_biotype "protein_coding";	chr3	46343180	46343283
chr3	ensembl	five_prime_utr	46304331	46304418	gene_id "ENSDARG00000076867"; gene_version "5"; transcript_id "ENSDART00000113531"; transcript_version "4"; gene_name "mrtfbb"; gene_source "ensembl_havana"; gene_biotype "protein_coding"; transcript_name "mrtfbb-201"; transcript_source "ensembl"; transcript_biotype "protein_coding";	chr3	46324014	46324113
chr3	ensembl	five_prime_utr	46304331	46304418	gene_id "ENSDARG00000076867"; gene_version "5"; transcript_id "ENSDART00000113531"; transcript_version "4"; gene_name "mrtfbb"; gene_source "ensembl_havana"; gene_biotype "protein_coding"; transcript_name "mrtfbb-201"; transcript_source "ensembl"; transcript_biotype "protein_coding";	chr3	46343180	46343283
chr3	ensembl_havana	transcript	46315016	46365456	gene_id "ENSDARG00000076867"; gene_version "5"; transcript_id "ENSDART00000157199"; transcript_version "2"; gene_name "mrtfbb"; gene_source "ensembl_havana"; gene_biotype "protein_coding"; transcript_name "mrtfbb-202"; transcript_source "ensembl_havana"; transcript_biotype "protein_coding";	chr3	46324014	46324113
chr3	ensembl_havana	transcript	46315016	46365456	gene_id "ENSDARG00000076867"; gene_version "5"; transcript_id "ENSDART00000157199"; transcript_version "2"; gene_name "mrtfbb"; gene_source "ensembl_havana"; gene_biotype "protein_coding"; transcript_name "mrtfbb-202"; transcript_source "ensembl_havana"; transcript_biotype "protein_coding";	chr3	46343180	46343283
chr3	ensembl_havana	exon	46315016	46315305	gene_id "ENSDARG00000076867"; gene_version "5"; transcript_id "ENSDART00000157199"; transcript_version "2"; exon_number "1"; gene_name "mrtfbb"; gene_source "ensembl_havana"; gene_biotype "protein_coding"; transcript_name "mrtfbb-202"; transcript_source "ensembl_havana"; transcript_biotype "protein_coding"; exon_id "ENSDARE00001146422"; exon_version "1";	chr3	46324014	46324113
chr3	ensembl_havana	exon	46315016	46315305	gene_id "ENSDARG00000076867"; gene_version "5"; transcript_id "ENSDART00000157199"; transcript_version "2"; exon_number "1"; gene_name "mrtfbb"; gene_source "ensembl_havana"; gene_biotype "protein_coding"; transcript_name "mrtfbb-202"; transcript_source "ensembl_havana"; transcript_biotype "protein_coding"; exon_id "ENSDARE00001146422"; exon_version "1";	chr3	46343180	46343283
chr3	ensembl_havana	exon	46327198	46327263	gene_id "ENSDARG00000076867"; gene_version "5"; transcript_id "ENSDART00000157199"; transcript_version "2"; exon_number "2"; gene_name "mrtfbb"; gene_source "ensembl_havana"; gene_biotype "protein_coding"; transcript_name "mrtfbb-202"; transcript_source "ensembl_havana"; transcript_biotype "protein_coding"; exon_id "ENSDARE00000937072"; exon_version "1";	chr3	46324014	46324113
chr3	ensembl_havana	exon	46327198	46327263	gene_id "ENSDARG00000076867"; gene_version "5"; transcript_id "ENSDART00000157199"; transcript_version "2"; exon_number "2"; gene_name "mrtfbb"; gene_source "ensembl_havana"; gene_biotype "protein_coding"; transcript_name "mrtfbb-202"; transcript_source "ensembl_havana"; transcript_biotype "protein_coding"; exon_id "ENSDARE00000937072"; exon_version "1";	chr3	46343180	46343283
chr3	ensembl_havana	exon	46334551	46334606	gene_id "ENSDARG00000076867"; gene_version "5"; transcript_id "ENSDART00000157199"; transcript_version "2"; exon_number "3"; gene_name "mrtfbb"; gene_source "ensembl_havana"; gene_biotype "protein_coding"; transcript_name "mrtfbb-202"; transcript_source "ensembl_havana"; transcript_biotype "protein_coding"; exon_id "ENSDARE00000840224"; exon_version "1";	chr3	46324014	46324113
chr3	ensembl_havana	exon	46334551	46334606	gene_id "ENSDARG00000076867"; gene_version "5"; transcript_id "ENSDART00000157199"; transcript_version "2"; exon_number "3"; gene_name "mrtfbb"; gene_source "ensembl_havana"; gene_biotype "protein_coding"; transcript_name "mrtfbb-202"; transcript_source "ensembl_havana"; transcript_biotype "protein_coding"; exon_id "ENSDARE00000840224"; exon_version "1";	chr3	46343180	46343283
chr3	ensembl_havana	exon	46334852	46334927	gene_id "ENSDARG00000076867"; gene_version "5"; transcript_id "ENSDART00000157199"; transcript_version "2"; exon_number "4"; gene_name "mrtfbb"; gene_source "ensembl_havana"; gene_biotype "protein_coding"; transcript_name "mrtfbb-202"; transcript_source "ensembl_havana"; transcript_biotype "protein_coding"; exon_id "ENSDARE00000827150"; exon_version "1";	chr3	46324014	46324113
chr3	ensembl_havana	exon	46334852	46334927	gene_id "ENSDARG00000076867"; gene_version "5"; transcript_id "ENSDART00000157199"; transcript_version "2"; exon_number "4"; gene_name "mrtfbb"; gene_source "ensembl_havana"; gene_biotype "protein_coding"; transcript_name "mrtfbb-202"; transcript_source "ensembl_havana"; transcript_biotype "protein_coding"; exon_id "ENSDARE00000827150"; exon_version "1";	chr3	46343180	46343283
chr3	ensembl_havana	exon	46335051	46335191	gene_id "ENSDARG00000076867"; gene_version "5"; transcript_id "ENSDART00000157199"; transcript_version "2"; exon_number "5"; gene_name "mrtfbb"; gene_source "ensembl_havana"; gene_biotype "protein_coding"; transcript_name "mrtfbb-202"; transcript_source "ensembl_havana"; transcript_biotype "protein_coding"; exon_id "ENSDARE00000781235"; exon_version "1";	chr3	46324014	46324113
chr3	ensembl_havana	exon	46335051	46335191	gene_id "ENSDARG00000076867"; gene_version "5"; transcript_id "ENSDART00000157199"; transcript_version "2"; exon_number "5"; gene_name "mrtfbb"; gene_source "ensembl_havana"; gene_biotype "protein_coding"; transcript_name "mrtfbb-202"; transcript_source "ensembl_havana"; transcript_biotype "protein_coding"; exon_id "ENSDARE00000781235"; exon_version "1";	chr3	46343180	46343283
chr3	ensembl_havana	exon	46337843	46338003	gene_id "ENSDARG00000076867"; gene_version "5"; transcript_id "ENSDART00000157199"; transcript_version "2"; exon_number "6"; gene_name "mrtfbb"; gene_source "ensembl_havana"; gene_biotype "protein_coding"; transcript_name "mrtfbb-202"; transcript_source "ensembl_havana"; transcript_biotype "protein_coding"; exon_id "ENSDARE00000827040"; exon_version "2";	chr3	46324014	46324113
chr3	ensembl_havana	exon	46337843	46338003	gene_id "ENSDARG00000076867"; gene_version "5"; transcript_id "ENSDART00000157199"; transcript_version "2"; exon_number "6"; gene_name "mrtfbb"; gene_source "ensembl_havana"; gene_biotype "protein_coding"; transcript_name "mrtfbb-202"; transcript_source "ensembl_havana"; transcript_biotype "protein_coding"; exon_id "ENSDARE00000827040"; exon_version "2";	chr3	46343180	46343283
chr3	ensembl_havana	exon	46338270	46338380	gene_id "ENSDARG00000076867"; gene_version "5"; transcript_id "ENSDART00000157199"; transcript_version "2"; exon_number "7"; gene_name "mrtfbb"; gene_source "ensembl_havana"; gene_biotype "protein_coding"; transcript_name "mrtfbb-202"; transcript_source "ensembl_havana"; transcript_biotype "protein_coding"; exon_id "ENSDARE00000780740"; exon_version "2";	chr3	46324014	46324113
chr3	ensembl_havana	exon	46338270	46338380	gene_id "ENSDARG00000076867"; gene_version "5"; transcript_id "ENSDART00000157199"; transcript_version "2"; exon_number "7"; gene_name "mrtfbb"; gene_source "ensembl_havana"; gene_biotype "protein_coding"; transcript_name "mrtfbb-202"; transcript_source "ensembl_havana"; transcript_biotype "protein_coding"; exon_id "ENSDARE00000780740"; exon_version "2";	chr3	46343180	46343283
chr3	ensembl_havana	exon	46346742	46346989	gene_id "ENSDARG00000076867"; gene_version "5"; transcript_id "ENSDART00000157199"; transcript_version "2"; exon_number "8"; gene_name "mrtfbb"; gene_source "ensembl_havana"; gene_biotype "protein_coding"; transcript_name "mrtfbb-202"; transcript_source "ensembl_havana"; transcript_biotype "protein_coding"; exon_id "ENSDARE00000852262"; exon_version "1";	chr3	46324014	46324113
chr3	ensembl_havana	exon	46346742	46346989	gene_id "ENSDARG00000076867"; gene_version "5"; transcript_id "ENSDART00000157199"; transcript_version "2"; exon_number "8"; gene_name "mrtfbb"; gene_source "ensembl_havana"; gene_biotype "protein_coding"; transcript_name "mrtfbb-202"; transcript_source "ensembl_havana"; transcript_biotype "protein_coding"; exon_id "ENSDARE00000852262"; exon_version "1";	chr3	46343180	46343283
chr3	ensembl_havana	exon	46349732	46349891	gene_id "ENSDARG00000076867"; gene_version "5"; transcript_id "ENSDART00000157199"; transcript_version "2"; exon_number "9"; gene_name "mrtfbb"; gene_source "ensembl_havana"; gene_biotype "protein_coding"; transcript_name "mrtfbb-202"; transcript_source "ensembl_havana"; transcript_biotype "protein_coding"; exon_id "ENSDARE00000829402"; exon_version "2";	chr3	46324014	46324113
chr3	ensembl_havana	exon	46349732	46349891	gene_id "ENSDARG00000076867"; gene_version "5"; transcript_id "ENSDART00000157199"; transcript_version "2"; exon_number "9"; gene_name "mrtfbb"; gene_source "ensembl_havana"; gene_biotype "protein_coding"; transcript_name "mrtfbb-202"; transcript_source "ensembl_havana"; transcript_biotype "protein_coding"; exon_id "ENSDARE00000829402"; exon_version "2";	chr3	46343180	46343283
chr3	ensembl_havana	exon	46353366	46354064	gene_id "ENSDARG00000076867"; gene_version "5"; transcript_id "ENSDART00000157199"; transcript_version "2"; exon_number "10"; gene_name "mrtfbb"; gene_source "ensembl_havana"; gene_biotype "protein_coding"; transcript_name "mrtfbb-202"; transcript_source "ensembl_havana"; transcript_biotype "protein_coding"; exon_id "ENSDARE00000861120"; exon_version "1";	chr3	46324014	46324113
chr3	ensembl_havana	exon	46353366	46354064	gene_id "ENSDARG00000076867"; gene_version "5"; transcript_id "ENSDART00000157199"; transcript_version "2"; exon_number "10"; gene_name "mrtfbb"; gene_source "ensembl_havana"; gene_biotype "protein_coding"; transcript_name "mrtfbb-202"; transcript_source "ensembl_havana"; transcript_biotype "protein_coding"; exon_id "ENSDARE00000861120"; exon_version "1";	chr3	46343180	46343283
chr3	ensembl_havana	exon	46354149	46354274	gene_id "ENSDARG00000076867"; gene_version "5"; transcript_id "ENSDART00000157199"; transcript_version "2"; exon_number "11"; gene_name "mrtfbb"; gene_source "ensembl_havana"; gene_biotype "protein_coding"; transcript_name "mrtfbb-202"; transcript_source "ensembl_havana"; transcript_biotype "protein_coding"; exon_id "ENSDARE00000874081"; exon_version "2";	chr3	46324014	46324113
chr3	ensembl_havana	exon	46354149	46354274	gene_id "ENSDARG00000076867"; gene_version "5"; transcript_id "ENSDART00000157199"; transcript_version "2"; exon_number "11"; gene_name "mrtfbb"; gene_source "ensembl_havana"; gene_biotype "protein_coding"; transcript_name "mrtfbb-202"; transcript_source "ensembl_havana"; transcript_biotype "protein_coding"; exon_id "ENSDARE00000874081"; exon_version "2";	chr3	46343180	46343283
chr3	ensembl_havana	exon	46358439	46358570	gene_id "ENSDARG00000076867"; gene_version "5"; transcript_id "ENSDART00000157199"; transcript_version "2"; exon_number "12"; gene_name "mrtfbb"; gene_source "ensembl_havana"; gene_biotype "protein_coding"; transcript_name "mrtfbb-202"; transcript_source "ensembl_havana"; transcript_biotype "protein_coding"; exon_id "ENSDARE00000835069"; exon_version "2";	chr3	46324014	46324113
chr3	ensembl_havana	exon	46358439	46358570	gene_id "ENSDARG00000076867"; gene_version "5"; transcript_id "ENSDART00000157199"; transcript_version "2"; exon_number "12"; gene_name "mrtfbb"; gene_source "ensembl_havana"; gene_biotype "protein_coding"; transcript_name "mrtfbb-202"; transcript_source "ensembl_havana"; transcript_biotype "protein_coding"; exon_id "ENSDARE00000835069"; exon_version "2";	chr3	46343180	46343283
chr3	ensembl_havana	exon	46361456	46361590	gene_id "ENSDARG00000076867"; gene_version "5"; transcript_id "ENSDART00000157199"; transcript_version "2"; exon_number "13"; gene_name "mrtfbb"; gene_source "ensembl_havana"; gene_biotype "protein_coding"; transcript_name "mrtfbb-202"; transcript_source "ensembl_havana"; transcript_biotype "protein_coding"; exon_id "ENSDARE00000847769"; exon_version "1";	chr3	46324014	46324113
chr3	ensembl_havana	exon	46361456	46361590	gene_id "ENSDARG00000076867"; gene_version "5"; transcript_id "ENSDART00000157199"; transcript_version "2"; exon_number "13"; gene_name "mrtfbb"; gene_source "ensembl_havana"; gene_biotype "protein_coding"; transcript_name "mrtfbb-202"; transcript_source "ensembl_havana"; transcript_biotype "protein_coding"; exon_id "ENSDARE00000847769"; exon_version "1";	chr3	46343180	46343283
chr3	ensembl_havana	exon	46362485	46362545	gene_id "ENSDARG00000076867"; gene_version "5"; transcript_id "ENSDART00000157199"; transcript_version "2"; exon_number "14"; gene_name "mrtfbb"; gene_source "ensembl_havana"; gene_biotype "protein_coding"; transcript_name "mrtfbb-202"; transcript_source "ensembl_havana"; transcript_biotype "protein_coding"; exon_id "ENSDARE00000816977"; exon_version "1";	chr3	46324014	46324113
chr3	ensembl_havana	exon	46362485	46362545	gene_id "ENSDARG00000076867"; gene_version "5"; transcript_id "ENSDART00000157199"; transcript_version "2"; exon_number "14"; gene_name "mrtfbb"; gene_source "ensembl_havana"; gene_biotype "protein_coding"; transcript_name "mrtfbb-202"; transcript_source "ensembl_havana"; transcript_biotype "protein_coding"; exon_id "ENSDARE00000816977"; exon_version "1";	chr3	46343180	46343283
chr3	ensembl_havana	exon	46362624	46365456	gene_id "ENSDARG00000076867"; gene_version "5"; transcript_id "ENSDART00000157199"; transcript_version "2"; exon_number "15"; gene_name "mrtfbb"; gene_source "ensembl_havana"; gene_biotype "protein_coding"; transcript_name "mrtfbb-202"; transcript_source "ensembl_havana"; transcript_biotype "protein_coding"; exon_id "ENSDARE00001139619"; exon_version "1";	chr3	46324014	46324113
chr3	ensembl_havana	exon	46362624	46365456	gene_id "ENSDARG00000076867"; gene_version "5"; transcript_id "ENSDART00000157199"; transcript_version "2"; exon_number "15"; gene_name "mrtfbb"; gene_source "ensembl_havana"; gene_biotype "protein_coding"; transcript_name "mrtfbb-202"; transcript_source "ensembl_havana"; transcript_biotype "protein_coding"; exon_id "ENSDARE00001139619"; exon_version "1";	chr3	46343180	46343283
chr3	ensembl_havana	five_prime_utr	46315016	46315220	gene_id "ENSDARG00000076867"; gene_version "5"; transcript_id "ENSDART00000157199"; transcript_version "2"; gene_name "mrtfbb"; gene_source "ensembl_havana"; gene_biotype "protein_coding"; transcript_name "mrtfbb-202"; transcript_source "ensembl_havana"; transcript_biotype "protein_coding";	chr3	46324014	46324113
chr3	ensembl_havana	five_prime_utr	46315016	46315220	gene_id "ENSDARG00000076867"; gene_version "5"; transcript_id "ENSDART00000157199"; transcript_version "2"; gene_name "mrtfbb"; gene_source "ensembl_havana"; gene_biotype "protein_coding"; transcript_name "mrtfbb-202"; transcript_source "ensembl_havana"; transcript_biotype "protein_coding";	chr3	46343180	46343283
chr3	ensembl_havana	three_prime_utr	46363079	46365456	gene_id "ENSDARG00000076867"; gene_version "5"; transcript_id "ENSDART00000157199"; transcript_version "2"; gene_name "mrtfbb"; gene_source "ensembl_havana"; gene_biotype "protein_coding"; transcript_name "mrtfbb-202"; transcript_source "ensembl_havana"; transcript_biotype "protein_coding";	chr3	46324014	46324113
chr3	ensembl_havana	three_prime_utr	46363079	46365456	gene_id "ENSDARG00000076867"; gene_version "5"; transcript_id "ENSDART00000157199"; transcript_version "2"; gene_name "mrtfbb"; gene_source "ensembl_havana"; gene_biotype "protein_coding"; transcript_name "mrtfbb-202"; transcript_source "ensembl_havana"; transcript_biotype "protein_coding";	chr3	46343180	46343283
chr3	ensembl_havana	gene	46377305	46379900	gene_id "ENSDARG00000020363"; gene_version "6"; gene_name "snrnp25"; gene_source "ensembl_havana"; gene_biotype "protein_coding";	chr3	46343180	46343283
chr3	ensembl_havana	transcript	46377305	46379900	gene_id "ENSDARG00000020363"; gene_version "6"; transcript_id "ENSDART00000006783"; transcript_version "6"; gene_name "snrnp25"; gene_source "ensembl_havana"; gene_biotype "protein_coding"; transcript_name "snrnp25-201"; transcript_source "ensembl_havana"; transcript_biotype "protein_coding";	chr3	46343180	46343283
chr3	ensembl_havana	exon	46379500	46379900	gene_id "ENSDARG00000020363"; gene_version "6"; transcript_id "ENSDART00000006783"; transcript_version "6"; exon_number "1"; gene_name "snrnp25"; gene_source "ensembl_havana"; gene_biotype "protein_coding"; transcript_name "snrnp25-201"; transcript_source "ensembl_havana"; transcript_biotype "protein_coding"; exon_id "ENSDARE00000052543"; exon_version "3";	chr3	46343180	46343283
chr3	ensembl_havana	exon	46378633	46378723	gene_id "ENSDARG00000020363"; gene_version "6"; transcript_id "ENSDART00000006783"; transcript_version "6"; exon_number "2"; gene_name "snrnp25"; gene_source "ensembl_havana"; gene_biotype "protein_coding"; transcript_name "snrnp25-201"; transcript_source "ensembl_havana"; transcript_biotype "protein_coding"; exon_id "ENSDARE00000062547"; exon_version "1";	chr3	46343180	46343283
chr3	ensembl_havana	exon	46378378	46378483	gene_id "ENSDARG00000020363"; gene_version "6"; transcript_id "ENSDART00000006783"; transcript_version "6"; exon_number "3"; gene_name "snrnp25"; gene_source "ensembl_havana"; gene_biotype "protein_coding"; transcript_name "snrnp25-201"; transcript_source "ensembl_havana"; transcript_biotype "protein_coding"; exon_id "ENSDARE00000110330"; exon_version "1";	chr3	46343180	46343283
chr3	ensembl_havana	exon	46377689	46377763	gene_id "ENSDARG00000020363"; gene_version "6"; transcript_id "ENSDART00000006783"; transcript_version "6"; exon_number "4"; gene_name "snrnp25"; gene_source "ensembl_havana"; gene_biotype "protein_coding"; transcript_name "snrnp25-201"; transcript_source "ensembl_havana"; transcript_biotype "protein_coding"; exon_id "ENSDARE00000114726"; exon_version "1";	chr3	46343180	46343283
chr3	ensembl_havana	exon	46377305	46377611	gene_id "ENSDARG00000020363"; gene_version "6"; transcript_id "ENSDART00000006783"; transcript_version "6"; exon_number "5"; gene_name "snrnp25"; gene_source "ensembl_havana"; gene_biotype "protein_coding"; transcript_name "snrnp25-201"; transcript_source "ensembl_havana"; transcript_biotype "protein_coding"; exon_id "ENSDARE00000155803"; exon_version "3";	chr3	46343180	46343283
chr3	ensembl_havana	five_prime_utr	46379692	46379900	gene_id "ENSDARG00000020363"; gene_version "6"; transcript_id "ENSDART00000006783"; transcript_version "6"; gene_name "snrnp25"; gene_source "ensembl_havana"; gene_biotype "protein_coding"; transcript_name "snrnp25-201"; transcript_source "ensembl_havana"; transcript_biotype "protein_coding";	chr3	46343180	46343283
chr3	ensembl_havana	three_prime_utr	46377305	46377553	gene_id "ENSDARG00000020363"; gene_version "6"; transcript_id "ENSDART00000006783"; transcript_version "6"; gene_name "snrnp25"; gene_source "ensembl_havana"; gene_biotype "protein_coding"; transcript_name "snrnp25-201"; transcript_source "ensembl_havana"; transcript_biotype "protein_coding";	chr3	46343180	46343283
chr3	ensembl_havana	gene	46380086	46384147	gene_id "ENSDARG00000037835"; gene_version "4"; gene_name "polr3k"; gene_source "ensembl_havana"; gene_biotype "protein_coding";	chr3	46343180	46343283
chr3	ensembl_havana	transcript	46380086	46384147	gene_id "ENSDARG00000037835"; gene_version "4"; transcript_id "ENSDART00000055129"; transcript_version "4"; gene_name "polr3k"; gene_source "ensembl_havana"; gene_biotype "protein_coding"; transcript_name "polr3k-201"; transcript_source "ensembl_havana"; transcript_biotype "protein_coding";	chr3	46343180	46343283
chr3	ensembl_havana	exon	46380086	46380346	gene_id "ENSDARG00000037835"; gene_version "4"; transcript_id "ENSDART00000055129"; transcript_version "4"; exon_number "1"; gene_name "polr3k"; gene_source "ensembl_havana"; gene_biotype "protein_coding"; transcript_name "polr3k-201"; transcript_source "ensembl_havana"; transcript_biotype "protein_coding"; exon_id "ENSDARE00000401475"; exon_version "2";	chr3	46343180	46343283
chr3	ensembl_havana	exon	46382108	46382195	gene_id "ENSDARG00000037835"; gene_version "4"; transcript_id "ENSDART00000055129"; transcript_version "4"; exon_number "2"; gene_name "polr3k"; gene_source "ensembl_havana"; gene_biotype "protein_coding"; transcript_name "polr3k-201"; transcript_source "ensembl_havana"; transcript_biotype "protein_coding"; exon_id "ENSDARE00000401474"; exon_version "1";	chr3	46343180	46343283
chr3	ensembl_havana	exon	46383807	46384147	gene_id "ENSDARG00000037835"; gene_version "4"; transcript_id "ENSDART00000055129"; transcript_version "4"; exon_number "3"; gene_name "polr3k"; gene_source "ensembl_havana"; gene_biotype "protein_coding"; transcript_name "polr3k-201"; transcript_source "ensembl_havana"; transcript_biotype "protein_coding"; exon_id "ENSDARE00000401473"; exon_version "3";	chr3	46343180	46343283
chr3	ensembl_havana	five_prime_utr	46380086	46380235	gene_id "ENSDARG00000037835"; gene_version "4"; transcript_id "ENSDART00000055129"; transcript_version "4"; gene_name "polr3k"; gene_source "ensembl_havana"; gene_biotype "protein_coding"; transcript_name "polr3k-201"; transcript_source "ensembl_havana"; transcript_biotype "protein_coding";	chr3	46343180	46343283
chr3	ensembl_havana	three_prime_utr	46383935	46384147	gene_id "ENSDARG00000037835"; gene_version "4"; transcript_id "ENSDART00000055129"; transcript_version "4"; gene_name "polr3k"; gene_source "ensembl_havana"; gene_biotype "protein_coding"; transcript_name "polr3k-201"; transcript_source "ensembl_havana"; transcript_biotype "protein_coding";	chr3	46343180	46343283
chr3	ensembl_havana	gene	46387860	46410387	gene_id "ENSDARG00000076118"; gene_version "5"; gene_name "cdip1"; gene_source "ensembl_havana"; gene_biotype "protein_coding";	chr3	46343180	46343283
chr3	ensembl_havana	transcript	46387860	46410387	gene_id "ENSDARG00000076118"; gene_version "5"; transcript_id "ENSDART00000156822"; transcript_version "3"; gene_name "cdip1"; gene_source "ensembl_havana"; gene_biotype "protein_coding"; transcript_name "cdip1-202"; transcript_source "ensembl_havana"; transcript_biotype "protein_coding";	chr3	46343180	46343283
chr3	ensembl_havana	exon	46391611	46391881	gene_id "ENSDARG00000076118"; gene_version "5"; transcript_id "ENSDART00000156822"; transcript_version "3"; exon_number "4"; gene_name "cdip1"; gene_source "ensembl_havana"; gene_biotype "protein_coding"; transcript_name "cdip1-202"; transcript_source "ensembl_havana"; transcript_biotype "protein_coding"; exon_id "ENSDARE00000815972"; exon_version "1";	chr3	46343180	46343283
chr3	ensembl_havana	exon	46387860	46389154	gene_id "ENSDARG00000076118"; gene_version "5"; transcript_id "ENSDART00000156822"; transcript_version "3"; exon_number "5"; gene_name "cdip1"; gene_source "ensembl_havana"; gene_biotype "protein_coding"; transcript_name "cdip1-202"; transcript_source "ensembl_havana"; transcript_biotype "protein_coding"; exon_id "ENSDARE00001147127"; exon_version "1";	chr3	46343180	46343283
chr3	ensembl_havana	three_prime_utr	46387860	46389042	gene_id "ENSDARG00000076118"; gene_version "5"; transcript_id "ENSDART00000156822"; transcript_version "3"; gene_name "cdip1"; gene_source "ensembl_havana"; gene_biotype "protein_coding"; transcript_name "cdip1-202"; transcript_source "ensembl_havana"; transcript_biotype "protein_coding";	chr3	46343180	46343283
chr3	ensembl	transcript	46387865	46403778	gene_id "ENSDARG00000076118"; gene_version "5"; transcript_id "ENSDART00000074422"; transcript_version "5"; gene_name "cdip1"; gene_source "ensembl_havana"; gene_biotype "protein_coding"; transcript_name "cdip1-201"; transcript_source "ensembl"; transcript_biotype "protein_coding";	chr3	46343180	46343283
chr3	ensembl	exon	46391611	46391881	gene_id "ENSDARG00000076118"; gene_version "5"; transcript_id "ENSDART00000074422"; transcript_version "5"; exon_number "3"; gene_name "cdip1"; gene_source "ensembl_havana"; gene_biotype "protein_coding"; transcript_name "cdip1-201"; transcript_source "ensembl"; transcript_biotype "protein_coding"; exon_id "ENSDARE00000815972"; exon_version "1";	chr3	46343180	46343283
chr3	ensembl	exon	46387865	46389154	gene_id "ENSDARG00000076118"; gene_version "5"; transcript_id "ENSDART00000074422"; transcript_version "5"; exon_number "4"; gene_name "cdip1"; gene_source "ensembl_havana"; gene_biotype "protein_coding"; transcript_name "cdip1-201"; transcript_source "ensembl"; transcript_biotype "protein_coding"; exon_id "ENSDARE00000427499"; exon_version "4";	chr3	46343180	46343283
chr3	ensembl	three_prime_utr	46387865	46389042	gene_id "ENSDARG00000076118"; gene_version "5"; transcript_id "ENSDART00000074422"; transcript_version "5"; gene_name "cdip1"; gene_source "ensembl_havana"; gene_biotype "protein_coding"; transcript_name "cdip1-201"; transcript_source "ensembl"; transcript_biotype "protein_coding";	chr3	46343180	46343283
chr3	ensembl_havana	gene	46628885	46754730	gene_id "ENSDARG00000032344"; gene_version "7"; gene_name "pde4a"; gene_source "ensembl_havana"; gene_biotype "protein_coding";	chr3	46667729	46667828
chr3	ensembl_havana	gene	46628885	46754730	gene_id "ENSDARG00000032344"; gene_version "7"; gene_name "pde4a"; gene_source "ensembl_havana"; gene_biotype "protein_coding";	chr3	46723617	46723716
chr3	ensembl_havana	gene	46628885	46754730	gene_id "ENSDARG00000032344"; gene_version "7"; gene_name "pde4a"; gene_source "ensembl_havana"; gene_biotype "protein_coding";	chr3	46723750	46723849
chr3	ensembl_havana	transcript	46628885	46752545	gene_id "ENSDARG00000032344"; gene_version "7"; transcript_id "ENSDART00000006602"; transcript_version "8"; gene_name "pde4a"; gene_source "ensembl_havana"; gene_biotype "protein_coding"; transcript_name "pde4a-201"; transcript_source "ensembl_havana"; transcript_biotype "protein_coding";	chr3	46667729	46667828
chr3	ensembl_havana	transcript	46628885	46752545	gene_id "ENSDARG00000032344"; gene_version "7"; transcript_id "ENSDART00000006602"; transcript_version "8"; gene_name "pde4a"; gene_source "ensembl_havana"; gene_biotype "protein_coding"; transcript_name "pde4a-201"; transcript_source "ensembl_havana"; transcript_biotype "protein_coding";	chr3	46723617	46723716
chr3	ensembl_havana	transcript	46628885	46752545	gene_id "ENSDARG00000032344"; gene_version "7"; transcript_id "ENSDART00000006602"; transcript_version "8"; gene_name "pde4a"; gene_source "ensembl_havana"; gene_biotype "protein_coding"; transcript_name "pde4a-201"; transcript_source "ensembl_havana"; transcript_biotype "protein_coding";	chr3	46723750	46723849
chr3	ensembl_havana	exon	46628885	46630105	gene_id "ENSDARG00000032344"; gene_version "7"; transcript_id "ENSDART00000006602"; transcript_version "8"; exon_number "1"; gene_name "pde4a"; gene_source "ensembl_havana"; gene_biotype "protein_coding"; transcript_name "pde4a-201"; transcript_source "ensembl_havana"; transcript_biotype "protein_coding"; exon_id "ENSDARE00000945168"; exon_version "2";	chr3	46667729	46667828
chr3	ensembl_havana	exon	46710994	46711179	gene_id "ENSDARG00000032344"; gene_version "7"; transcript_id "ENSDART00000006602"; transcript_version "8"; exon_number "2"; gene_name "pde4a"; gene_source "ensembl_havana"; gene_biotype "protein_coding"; transcript_name "pde4a-201"; transcript_source "ensembl_havana"; transcript_biotype "protein_coding"; exon_id "ENSDARE00000414334"; exon_version "4";	chr3	46667729	46667828
chr3	ensembl_havana	exon	46710994	46711179	gene_id "ENSDARG00000032344"; gene_version "7"; transcript_id "ENSDART00000006602"; transcript_version "8"; exon_number "2"; gene_name "pde4a"; gene_source "ensembl_havana"; gene_biotype "protein_coding"; transcript_name "pde4a-201"; transcript_source "ensembl_havana"; transcript_biotype "protein_coding"; exon_id "ENSDARE00000414334"; exon_version "4";	chr3	46723617	46723716
chr3	ensembl_havana	exon	46710994	46711179	gene_id "ENSDARG00000032344"; gene_version "7"; transcript_id "ENSDART00000006602"; transcript_version "8"; exon_number "2"; gene_name "pde4a"; gene_source "ensembl_havana"; gene_biotype "protein_coding"; transcript_name "pde4a-201"; transcript_source "ensembl_havana"; transcript_biotype "protein_coding"; exon_id "ENSDARE00000414334"; exon_version "4";	chr3	46723750	46723849
chr3	ensembl_havana	exon	46711570	46711606	gene_id "ENSDARG00000032344"; gene_version "7"; transcript_id "ENSDART00000006602"; transcript_version "8"; exon_number "3"; gene_name "pde4a"; gene_source "ensembl_havana"; gene_biotype "protein_coding"; transcript_name "pde4a-201"; transcript_source "ensembl_havana"; transcript_biotype "protein_coding"; exon_id "ENSDARE00000414333"; exon_version "1";	chr3	46667729	46667828
chr3	ensembl_havana	exon	46711570	46711606	gene_id "ENSDARG00000032344"; gene_version "7"; transcript_id "ENSDART00000006602"; transcript_version "8"; exon_number "3"; gene_name "pde4a"; gene_source "ensembl_havana"; gene_biotype "protein_coding"; transcript_name "pde4a-201"; transcript_source "ensembl_havana"; transcript_biotype "protein_coding"; exon_id "ENSDARE00000414333"; exon_version "1";	chr3	46723617	46723716
chr3	ensembl_havana	exon	46711570	46711606	gene_id "ENSDARG00000032344"; gene_version "7"; transcript_id "ENSDART00000006602"; transcript_version "8"; exon_number "3"; gene_name "pde4a"; gene_source "ensembl_havana"; gene_biotype "protein_coding"; transcript_name "pde4a-201"; transcript_source "ensembl_havana"; transcript_biotype "protein_coding"; exon_id "ENSDARE00000414333"; exon_version "1";	chr3	46723750	46723849
chr3	ensembl_havana	exon	46711722	46711795	gene_id "ENSDARG00000032344"; gene_version "7"; transcript_id "ENSDART00000006602"; transcript_version "8"; exon_number "4"; gene_name "pde4a"; gene_source "ensembl_havana"; gene_biotype "protein_coding"; transcript_name "pde4a-201"; transcript_source "ensembl_havana"; transcript_biotype "protein_coding"; exon_id "ENSDARE00000099589"; exon_version "3";	chr3	46667729	46667828
chr3	ensembl_havana	exon	46711722	46711795	gene_id "ENSDARG00000032344"; gene_version "7"; transcript_id "ENSDART00000006602"; transcript_version "8"; exon_number "4"; gene_name "pde4a"; gene_source "ensembl_havana"; gene_biotype "protein_coding"; transcript_name "pde4a-201"; transcript_source "ensembl_havana"; transcript_biotype "protein_coding"; exon_id "ENSDARE00000099589"; exon_version "3";	chr3	46723617	46723716
chr3	ensembl_havana	exon	46711722	46711795	gene_id "ENSDARG00000032344"; gene_version "7"; transcript_id "ENSDART00000006602"; transcript_version "8"; exon_number "4"; gene_name "pde4a"; gene_source "ensembl_havana"; gene_biotype "protein_coding"; transcript_name "pde4a-201"; transcript_source "ensembl_havana"; transcript_biotype "protein_coding"; exon_id "ENSDARE00000099589"; exon_version "3";	chr3	46723750	46723849
chr3	ensembl_havana	exon	46714548	46714597	gene_id "ENSDARG00000032344"; gene_version "7"; transcript_id "ENSDART00000006602"; transcript_version "8"; exon_number "5"; gene_name "pde4a"; gene_source "ensembl_havana"; gene_biotype "protein_coding"; transcript_name "pde4a-201"; transcript_source "ensembl_havana"; transcript_biotype "protein_coding"; exon_id "ENSDARE00000802705"; exon_version "1";	chr3	46667729	46667828
chr3	ensembl_havana	exon	46714548	46714597	gene_id "ENSDARG00000032344"; gene_version "7"; transcript_id "ENSDART00000006602"; transcript_version "8"; exon_number "5"; gene_name "pde4a"; gene_source "ensembl_havana"; gene_biotype "protein_coding"; transcript_name "pde4a-201"; transcript_source "ensembl_havana"; transcript_biotype "protein_coding"; exon_id "ENSDARE00000802705"; exon_version "1";	chr3	46723617	46723716
chr3	ensembl_havana	exon	46714548	46714597	gene_id "ENSDARG00000032344"; gene_version "7"; transcript_id "ENSDART00000006602"; transcript_version "8"; exon_number "5"; gene_name "pde4a"; gene_source "ensembl_havana"; gene_biotype "protein_coding"; transcript_name "pde4a-201"; transcript_source "ensembl_havana"; transcript_biotype "protein_coding"; exon_id "ENSDARE00000802705"; exon_version "1";	chr3	46723750	46723849
chr3	ensembl_havana	exon	46722307	46722419	gene_id "ENSDARG00000032344"; gene_version "7"; transcript_id "ENSDART00000006602"; transcript_version "8"; exon_number "6"; gene_name "pde4a"; gene_source "ensembl_havana"; gene_biotype "protein_coding"; transcript_name "pde4a-201"; transcript_source "ensembl_havana"; transcript_biotype "protein_coding"; exon_id "ENSDARE00000956479"; exon_version "1";	chr3	46723617	46723716
chr3	ensembl_havana	exon	46722307	46722419	gene_id "ENSDARG00000032344"; gene_version "7"; transcript_id "ENSDART00000006602"; transcript_version "8"; exon_number "6"; gene_name "pde4a"; gene_source "ensembl_havana"; gene_biotype "protein_coding"; transcript_name "pde4a-201"; transcript_source "ensembl_havana"; transcript_biotype "protein_coding"; exon_id "ENSDARE00000956479"; exon_version "1";	chr3	46723750	46723849
chr3	ensembl_havana	exon	46737997	46738090	gene_id "ENSDARG00000032344"; gene_version "7"; transcript_id "ENSDART00000006602"; transcript_version "8"; exon_number "7"; gene_name "pde4a"; gene_source "ensembl_havana"; gene_biotype "protein_coding"; transcript_name "pde4a-201"; transcript_source "ensembl_havana"; transcript_biotype "protein_coding"; exon_id "ENSDARE00000942749"; exon_version "1";	chr3	46723617	46723716
chr3	ensembl_havana	exon	46737997	46738090	gene_id "ENSDARG00000032344"; gene_version "7"; transcript_id "ENSDART00000006602"; transcript_version "8"; exon_number "7"; gene_name "pde4a"; gene_source "ensembl_havana"; gene_biotype "protein_coding"; transcript_name "pde4a-201"; transcript_source "ensembl_havana"; transcript_biotype "protein_coding"; exon_id "ENSDARE00000942749"; exon_version "1";	chr3	46723750	46723849
chr3	ensembl_havana	exon	46738261	46738424	gene_id "ENSDARG00000032344"; gene_version "7"; transcript_id "ENSDART00000006602"; transcript_version "8"; exon_number "8"; gene_name "pde4a"; gene_source "ensembl_havana"; gene_biotype "protein_coding"; transcript_name "pde4a-201"; transcript_source "ensembl_havana"; transcript_biotype "protein_coding"; exon_id "ENSDARE00000155461"; exon_version "3";	chr3	46723617	46723716
chr3	ensembl_havana	exon	46738261	46738424	gene_id "ENSDARG00000032344"; gene_version "7"; transcript_id "ENSDART00000006602"; transcript_version "8"; exon_number "8"; gene_name "pde4a"; gene_source "ensembl_havana"; gene_biotype "protein_coding"; transcript_name "pde4a-201"; transcript_source "ensembl_havana"; transcript_biotype "protein_coding"; exon_id "ENSDARE00000155461"; exon_version "3";	chr3	46723750	46723849
chr3	ensembl_havana	exon	46741045	46741143	gene_id "ENSDARG00000032344"; gene_version "7"; transcript_id "ENSDART00000006602"; transcript_version "8"; exon_number "9"; gene_name "pde4a"; gene_source "ensembl_havana"; gene_biotype "protein_coding"; transcript_name "pde4a-201"; transcript_source "ensembl_havana"; transcript_biotype "protein_coding"; exon_id "ENSDARE00000531534"; exon_version "1";	chr3	46723617	46723716
chr3	ensembl_havana	exon	46741045	46741143	gene_id "ENSDARG00000032344"; gene_version "7"; transcript_id "ENSDART00000006602"; transcript_version "8"; exon_number "9"; gene_name "pde4a"; gene_source "ensembl_havana"; gene_biotype "protein_coding"; transcript_name "pde4a-201"; transcript_source "ensembl_havana"; transcript_biotype "protein_coding"; exon_id "ENSDARE00000531534"; exon_version "1";	chr3	46723750	46723849
chr3	ensembl_havana	exon	46741739	46741903	gene_id "ENSDARG00000032344"; gene_version "7"; transcript_id "ENSDART00000006602"; transcript_version "8"; exon_number "10"; gene_name "pde4a"; gene_source "ensembl_havana"; gene_biotype "protein_coding"; transcript_name "pde4a-201"; transcript_source "ensembl_havana"; transcript_biotype "protein_coding"; exon_id "ENSDARE00000397750"; exon_version "2";	chr3	46723617	46723716
chr3	ensembl_havana	exon	46741739	46741903	gene_id "ENSDARG00000032344"; gene_version "7"; transcript_id "ENSDART00000006602"; transcript_version "8"; exon_number "10"; gene_name "pde4a"; gene_source "ensembl_havana"; gene_biotype "protein_coding"; transcript_name "pde4a-201"; transcript_source "ensembl_havana"; transcript_biotype "protein_coding"; exon_id "ENSDARE00000397750"; exon_version "2";	chr3	46723750	46723849
chr3	ensembl_havana	exon	46741982	46742081	gene_id "ENSDARG00000032344"; gene_version "7"; transcript_id "ENSDART00000006602"; transcript_version "8"; exon_number "11"; gene_name "pde4a"; gene_source "ensembl_havana"; gene_biotype "protein_coding"; transcript_name "pde4a-201"; transcript_source "ensembl_havana"; transcript_biotype "protein_coding"; exon_id "ENSDARE00000531532"; exon_version "1";	chr3	46723617	46723716
chr3	ensembl_havana	exon	46741982	46742081	gene_id "ENSDARG00000032344"; gene_version "7"; transcript_id "ENSDART00000006602"; transcript_version "8"; exon_number "11"; gene_name "pde4a"; gene_source "ensembl_havana"; gene_biotype "protein_coding"; transcript_name "pde4a-201"; transcript_source "ensembl_havana"; transcript_biotype "protein_coding"; exon_id "ENSDARE00000531532"; exon_version "1";	chr3	46723750	46723849
chr3	ensembl_havana	exon	46749472	46749626	gene_id "ENSDARG00000032344"; gene_version "7"; transcript_id "ENSDART00000006602"; transcript_version "8"; exon_number "12"; gene_name "pde4a"; gene_source "ensembl_havana"; gene_biotype "protein_coding"; transcript_name "pde4a-201"; transcript_source "ensembl_havana"; transcript_biotype "protein_coding"; exon_id "ENSDARE00000943187"; exon_version "1";	chr3	46723617	46723716
chr3	ensembl_havana	exon	46749472	46749626	gene_id "ENSDARG00000032344"; gene_version "7"; transcript_id "ENSDART00000006602"; transcript_version "8"; exon_number "12"; gene_name "pde4a"; gene_source "ensembl_havana"; gene_biotype "protein_coding"; transcript_name "pde4a-201"; transcript_source "ensembl_havana"; transcript_biotype "protein_coding"; exon_id "ENSDARE00000943187"; exon_version "1";	chr3	46723750	46723849
chr3	ensembl_havana	exon	46749732	46749854	gene_id "ENSDARG00000032344"; gene_version "7"; transcript_id "ENSDART00000006602"; transcript_version "8"; exon_number "13"; gene_name "pde4a"; gene_source "ensembl_havana"; gene_biotype "protein_coding"; transcript_name "pde4a-201"; transcript_source "ensembl_havana"; transcript_biotype "protein_coding"; exon_id "ENSDARE00000948775"; exon_version "1";	chr3	46723617	46723716
chr3	ensembl_havana	exon	46749732	46749854	gene_id "ENSDARG00000032344"; gene_version "7"; transcript_id "ENSDART00000006602"; transcript_version "8"; exon_number "13"; gene_name "pde4a"; gene_source "ensembl_havana"; gene_biotype "protein_coding"; transcript_name "pde4a-201"; transcript_source "ensembl_havana"; transcript_biotype "protein_coding"; exon_id "ENSDARE00000948775"; exon_version "1";	chr3	46723750	46723849
chr3	ensembl_havana	exon	46749961	46750143	gene_id "ENSDARG00000032344"; gene_version "7"; transcript_id "ENSDART00000006602"; transcript_version "8"; exon_number "14"; gene_name "pde4a"; gene_source "ensembl_havana"; gene_biotype "protein_coding"; transcript_name "pde4a-201"; transcript_source "ensembl_havana"; transcript_biotype "protein_coding"; exon_id "ENSDARE00000397689"; exon_version "2";	chr3	46723617	46723716
chr3	ensembl_havana	exon	46749961	46750143	gene_id "ENSDARG00000032344"; gene_version "7"; transcript_id "ENSDART00000006602"; transcript_version "8"; exon_number "14"; gene_name "pde4a"; gene_source "ensembl_havana"; gene_biotype "protein_coding"; transcript_name "pde4a-201"; transcript_source "ensembl_havana"; transcript_biotype "protein_coding"; exon_id "ENSDARE00000397689"; exon_version "2";	chr3	46723750	46723849
chr3	ensembl_havana	exon	46750242	46752545	gene_id "ENSDARG00000032344"; gene_version "7"; transcript_id "ENSDART00000006602"; transcript_version "8"; exon_number "15"; gene_name "pde4a"; gene_source "ensembl_havana"; gene_biotype "protein_coding"; transcript_name "pde4a-201"; transcript_source "ensembl_havana"; transcript_biotype "protein_coding"; exon_id "ENSDARE00000531529"; exon_version "4";	chr3	46723617	46723716
chr3	ensembl_havana	exon	46750242	46752545	gene_id "ENSDARG00000032344"; gene_version "7"; transcript_id "ENSDART00000006602"; transcript_version "8"; exon_number "15"; gene_name "pde4a"; gene_source "ensembl_havana"; gene_biotype "protein_coding"; transcript_name "pde4a-201"; transcript_source "ensembl_havana"; transcript_biotype "protein_coding"; exon_id "ENSDARE00000531529"; exon_version "4";	chr3	46723750	46723849
chr3	ensembl_havana	five_prime_utr	46628885	46629809	gene_id "ENSDARG00000032344"; gene_version "7"; transcript_id "ENSDART00000006602"; transcript_version "8"; gene_name "pde4a"; gene_source "ensembl_havana"; gene_biotype "protein_coding"; transcript_name "pde4a-201"; transcript_source "ensembl_havana"; transcript_biotype "protein_coding";	chr3	46667729	46667828
chr3	ensembl_havana	three_prime_utr	46750737	46752545	gene_id "ENSDARG00000032344"; gene_version "7"; transcript_id "ENSDART00000006602"; transcript_version "8"; gene_name "pde4a"; gene_source "ensembl_havana"; gene_biotype "protein_coding"; transcript_name "pde4a-201"; transcript_source "ensembl_havana"; transcript_biotype "protein_coding";	chr3	46723617	46723716
chr3	ensembl_havana	three_prime_utr	46750737	46752545	gene_id "ENSDARG00000032344"; gene_version "7"; transcript_id "ENSDART00000006602"; transcript_version "8"; gene_name "pde4a"; gene_source "ensembl_havana"; gene_biotype "protein_coding"; transcript_name "pde4a-201"; transcript_source "ensembl_havana"; transcript_biotype "protein_coding";	chr3	46723750	46723849
chr3	ensembl	transcript	46724528	46754730	gene_id "ENSDARG00000032344"; gene_version "7"; transcript_id "ENSDART00000181358"; transcript_version "1"; gene_name "pde4a"; gene_source "ensembl_havana"; gene_biotype "protein_coding"; transcript_name "pde4a-202"; transcript_source "ensembl"; transcript_biotype "protein_coding";	chr3	46723617	46723716
chr3	ensembl	transcript	46724528	46754730	gene_id "ENSDARG00000032344"; gene_version "7"; transcript_id "ENSDART00000181358"; transcript_version "1"; gene_name "pde4a"; gene_source "ensembl_havana"; gene_biotype "protein_coding"; transcript_name "pde4a-202"; transcript_source "ensembl"; transcript_biotype "protein_coding";	chr3	46723750	46723849
chr3	ensembl	exon	46724528	46724785	gene_id "ENSDARG00000032344"; gene_version "7"; transcript_id "ENSDART00000181358"; transcript_version "1"; exon_number "1"; gene_name "pde4a"; gene_source "ensembl_havana"; gene_biotype "protein_coding"; transcript_name "pde4a-202"; transcript_source "ensembl"; transcript_biotype "protein_coding"; exon_id "ENSDARE00001267910"; exon_version "1";	chr3	46723617	46723716
chr3	ensembl	exon	46724528	46724785	gene_id "ENSDARG00000032344"; gene_version "7"; transcript_id "ENSDART00000181358"; transcript_version "1"; exon_number "1"; gene_name "pde4a"; gene_source "ensembl_havana"; gene_biotype "protein_coding"; transcript_name "pde4a-202"; transcript_source "ensembl"; transcript_biotype "protein_coding"; exon_id "ENSDARE00001267910"; exon_version "1";	chr3	46723750	46723849
chr3	ensembl	exon	46737997	46738090	gene_id "ENSDARG00000032344"; gene_version "7"; transcript_id "ENSDART00000181358"; transcript_version "1"; exon_number "2"; gene_name "pde4a"; gene_source "ensembl_havana"; gene_biotype "protein_coding"; transcript_name "pde4a-202"; transcript_source "ensembl"; transcript_biotype "protein_coding"; exon_id "ENSDARE00000942749"; exon_version "1";	chr3	46723617	46723716
chr3	ensembl	exon	46737997	46738090	gene_id "ENSDARG00000032344"; gene_version "7"; transcript_id "ENSDART00000181358"; transcript_version "1"; exon_number "2"; gene_name "pde4a"; gene_source "ensembl_havana"; gene_biotype "protein_coding"; transcript_name "pde4a-202"; transcript_source "ensembl"; transcript_biotype "protein_coding"; exon_id "ENSDARE00000942749"; exon_version "1";	chr3	46723750	46723849
chr3	ensembl	exon	46738261	46738424	gene_id "ENSDARG00000032344"; gene_version "7"; transcript_id "ENSDART00000181358"; transcript_version "1"; exon_number "3"; gene_name "pde4a"; gene_source "ensembl_havana"; gene_biotype "protein_coding"; transcript_name "pde4a-202"; transcript_source "ensembl"; transcript_biotype "protein_coding"; exon_id "ENSDARE00000155461"; exon_version "3";	chr3	46723617	46723716
chr3	ensembl	exon	46738261	46738424	gene_id "ENSDARG00000032344"; gene_version "7"; transcript_id "ENSDART00000181358"; transcript_version "1"; exon_number "3"; gene_name "pde4a"; gene_source "ensembl_havana"; gene_biotype "protein_coding"; transcript_name "pde4a-202"; transcript_source "ensembl"; transcript_biotype "protein_coding"; exon_id "ENSDARE00000155461"; exon_version "3";	chr3	46723750	46723849
chr3	ensembl	exon	46741045	46741143	gene_id "ENSDARG00000032344"; gene_version "7"; transcript_id "ENSDART00000181358"; transcript_version "1"; exon_number "4"; gene_name "pde4a"; gene_source "ensembl_havana"; gene_biotype "protein_coding"; transcript_name "pde4a-202"; transcript_source "ensembl"; transcript_biotype "protein_coding"; exon_id "ENSDARE00000531534"; exon_version "1";	chr3	46723617	46723716
chr3	ensembl	exon	46741045	46741143	gene_id "ENSDARG00000032344"; gene_version "7"; transcript_id "ENSDART00000181358"; transcript_version "1"; exon_number "4"; gene_name "pde4a"; gene_source "ensembl_havana"; gene_biotype "protein_coding"; transcript_name "pde4a-202"; transcript_source "ensembl"; transcript_biotype "protein_coding"; exon_id "ENSDARE00000531534"; exon_version "1";	chr3	46723750	46723849
chr3	ensembl	exon	46741739	46741903	gene_id "ENSDARG00000032344"; gene_version "7"; transcript_id "ENSDART00000181358"; transcript_version "1"; exon_number "5"; gene_name "pde4a"; gene_source "ensembl_havana"; gene_biotype "protein_coding"; transcript_name "pde4a-202"; transcript_source "ensembl"; transcript_biotype "protein_coding"; exon_id "ENSDARE00000397750"; exon_version "2";	chr3	46723617	46723716
chr3	ensembl	exon	46741739	46741903	gene_id "ENSDARG00000032344"; gene_version "7"; transcript_id "ENSDART00000181358"; transcript_version "1"; exon_number "5"; gene_name "pde4a"; gene_source "ensembl_havana"; gene_biotype "protein_coding"; transcript_name "pde4a-202"; transcript_source "ensembl"; transcript_biotype "protein_coding"; exon_id "ENSDARE00000397750"; exon_version "2";	chr3	46723750	46723849
chr3	ensembl	exon	46741982	46742081	gene_id "ENSDARG00000032344"; gene_version "7"; transcript_id "ENSDART00000181358"; transcript_version "1"; exon_number "6"; gene_name "pde4a"; gene_source "ensembl_havana"; gene_biotype "protein_coding"; transcript_name "pde4a-202"; transcript_source "ensembl"; transcript_biotype "protein_coding"; exon_id "ENSDARE00000531532"; exon_version "1";	chr3	46723617	46723716
chr3	ensembl	exon	46741982	46742081	gene_id "ENSDARG00000032344"; gene_version "7"; transcript_id "ENSDART00000181358"; transcript_version "1"; exon_number "6"; gene_name "pde4a"; gene_source "ensembl_havana"; gene_biotype "protein_coding"; transcript_name "pde4a-202"; transcript_source "ensembl"; transcript_biotype "protein_coding"; exon_id "ENSDARE00000531532"; exon_version "1";	chr3	46723750	46723849
chr3	ensembl	exon	46749472	46749626	gene_id "ENSDARG00000032344"; gene_version "7"; transcript_id "ENSDART00000181358"; transcript_version "1"; exon_number "7"; gene_name "pde4a"; gene_source "ensembl_havana"; gene_biotype "protein_coding"; transcript_name "pde4a-202"; transcript_source "ensembl"; transcript_biotype "protein_coding"; exon_id "ENSDARE00000943187"; exon_version "1";	chr3	46723617	46723716
chr3	ensembl	exon	46749472	46749626	gene_id "ENSDARG00000032344"; gene_version "7"; transcript_id "ENSDART00000181358"; transcript_version "1"; exon_number "7"; gene_name "pde4a"; gene_source "ensembl_havana"; gene_biotype "protein_coding"; transcript_name "pde4a-202"; transcript_source "ensembl"; transcript_biotype "protein_coding"; exon_id "ENSDARE00000943187"; exon_version "1";	chr3	46723750	46723849
chr3	ensembl	exon	46749732	46749854	gene_id "ENSDARG00000032344"; gene_version "7"; transcript_id "ENSDART00000181358"; transcript_version "1"; exon_number "8"; gene_name "pde4a"; gene_source "ensembl_havana"; gene_biotype "protein_coding"; transcript_name "pde4a-202"; transcript_source "ensembl"; transcript_biotype "protein_coding"; exon_id "ENSDARE00000948775"; exon_version "1";	chr3	46723617	46723716
chr3	ensembl	exon	46749732	46749854	gene_id "ENSDARG00000032344"; gene_version "7"; transcript_id "ENSDART00000181358"; transcript_version "1"; exon_number "8"; gene_name "pde4a"; gene_source "ensembl_havana"; gene_biotype "protein_coding"; transcript_name "pde4a-202"; transcript_source "ensembl"; transcript_biotype "protein_coding"; exon_id "ENSDARE00000948775"; exon_version "1";	chr3	46723750	46723849
chr3	ensembl	exon	46749961	46750143	gene_id "ENSDARG00000032344"; gene_version "7"; transcript_id "ENSDART00000181358"; transcript_version "1"; exon_number "9"; gene_name "pde4a"; gene_source "ensembl_havana"; gene_biotype "protein_coding"; transcript_name "pde4a-202"; transcript_source "ensembl"; transcript_biotype "protein_coding"; exon_id "ENSDARE00000397689"; exon_version "2";	chr3	46723617	46723716
chr3	ensembl	exon	46749961	46750143	gene_id "ENSDARG00000032344"; gene_version "7"; transcript_id "ENSDART00000181358"; transcript_version "1"; exon_number "9"; gene_name "pde4a"; gene_source "ensembl_havana"; gene_biotype "protein_coding"; transcript_name "pde4a-202"; transcript_source "ensembl"; transcript_biotype "protein_coding"; exon_id "ENSDARE00000397689"; exon_version "2";	chr3	46723750	46723849
chr3	ensembl	exon	46750242	46754730	gene_id "ENSDARG00000032344"; gene_version "7"; transcript_id "ENSDART00000181358"; transcript_version "1"; exon_number "10"; gene_name "pde4a"; gene_source "ensembl_havana"; gene_biotype "protein_coding"; transcript_name "pde4a-202"; transcript_source "ensembl"; transcript_biotype "protein_coding"; exon_id "ENSDARE00001275746"; exon_version "1";	chr3	46723617	46723716
chr3	ensembl	exon	46750242	46754730	gene_id "ENSDARG00000032344"; gene_version "7"; transcript_id "ENSDART00000181358"; transcript_version "1"; exon_number "10"; gene_name "pde4a"; gene_source "ensembl_havana"; gene_biotype "protein_coding"; transcript_name "pde4a-202"; transcript_source "ensembl"; transcript_biotype "protein_coding"; exon_id "ENSDARE00001275746"; exon_version "1";	chr3	46723750	46723849
chr3	ensembl	five_prime_utr	46724528	46724548	gene_id "ENSDARG00000032344"; gene_version "7"; transcript_id "ENSDART00000181358"; transcript_version "1"; gene_name "pde4a"; gene_source "ensembl_havana"; gene_biotype "protein_coding"; transcript_name "pde4a-202"; transcript_source "ensembl"; transcript_biotype "protein_coding";	chr3	46723617	46723716
chr3	ensembl	five_prime_utr	46724528	46724548	gene_id "ENSDARG00000032344"; gene_version "7"; transcript_id "ENSDART00000181358"; transcript_version "1"; gene_name "pde4a"; gene_source "ensembl_havana"; gene_biotype "protein_coding"; transcript_name "pde4a-202"; transcript_source "ensembl"; transcript_biotype "protein_coding";	chr3	46723750	46723849
chr3	ensembl	three_prime_utr	46750737	46754730	gene_id "ENSDARG00000032344"; gene_version "7"; transcript_id "ENSDART00000181358"; transcript_version "1"; gene_name "pde4a"; gene_source "ensembl_havana"; gene_biotype "protein_coding"; transcript_name "pde4a-202"; transcript_source "ensembl"; transcript_biotype "protein_coding";	chr3	46723617	46723716
chr3	ensembl	three_prime_utr	46750737	46754730	gene_id "ENSDARG00000032344"; gene_version "7"; transcript_id "ENSDART00000181358"; transcript_version "1"; gene_name "pde4a"; gene_source "ensembl_havana"; gene_biotype "protein_coding"; transcript_name "pde4a-202"; transcript_source "ensembl"; transcript_biotype "protein_coding";	chr3	46723750	46723849
chr3	havana	gene	46635527	46637476	gene_id "ENSDARG00000090120"; gene_version "4"; gene_name "si:dkey-248g21.1"; gene_source "havana"; gene_biotype "protein_coding";	chr3	46667729	46667828
chr3	havana	transcript	46635527	46637476	gene_id "ENSDARG00000090120"; gene_version "4"; transcript_id "ENSDART00000153971"; transcript_version "2"; gene_name "si:dkey-248g21.1"; gene_source "havana"; gene_biotype "protein_coding"; transcript_name "si:dkey-248g21.1-201"; transcript_source "havana"; transcript_biotype "protein_coding"; tag "cds_start_NF"; tag "mRNA_start_NF";	chr3	46667729	46667828
chr3	havana	exon	46635527	46635614	gene_id "ENSDARG00000090120"; gene_version "4"; transcript_id "ENSDART00000153971"; transcript_version "2"; exon_number "1"; gene_name "si:dkey-248g21.1"; gene_source "havana"; gene_biotype "protein_coding"; transcript_name "si:dkey-248g21.1-201"; transcript_source "havana"; transcript_biotype "protein_coding"; exon_id "ENSDARE00000919526"; exon_version "2"; tag "cds_start_NF"; tag "mRNA_start_NF";	chr3	46667729	46667828
chr3	havana	exon	46636438	46637476	gene_id "ENSDARG00000090120"; gene_version "4"; transcript_id "ENSDART00000153971"; transcript_version "2"; exon_number "2"; gene_name "si:dkey-248g21.1"; gene_source "havana"; gene_biotype "protein_coding"; transcript_name "si:dkey-248g21.1-201"; transcript_source "havana"; transcript_biotype "protein_coding"; exon_id "ENSDARE00001140980"; exon_version "1"; tag "cds_start_NF"; tag "mRNA_start_NF";	chr3	46667729	46667828
chr3	havana	three_prime_utr	46636615	46637476	gene_id "ENSDARG00000090120"; gene_version "4"; transcript_id "ENSDART00000153971"; transcript_version "2"; gene_name "si:dkey-248g21.1"; gene_source "havana"; gene_biotype "protein_coding"; transcript_name "si:dkey-248g21.1-201"; transcript_source "havana"; transcript_biotype "protein_coding"; tag "cds_start_NF"; tag "mRNA_start_NF";	chr3	46667729	46667828
chr3	havana	gene	46757611	46762706	gene_id "ENSDARG00000096931"; gene_version "2"; gene_name "CR385086.1"; gene_source "havana"; gene_biotype "antisense";	chr3	46723617	46723716
chr3	havana	gene	46757611	46762706	gene_id "ENSDARG00000096931"; gene_version "2"; gene_name "CR385086.1"; gene_source "havana"; gene_biotype "antisense";	chr3	46723750	46723849
chr3	havana	transcript	46757611	46762706	gene_id "ENSDARG00000096931"; gene_version "2"; transcript_id "ENSDART00000155812"; transcript_version "2"; gene_name "CR385086.1"; gene_source "havana"; gene_biotype "antisense"; transcript_name "CR385086.1-201"; transcript_source "havana"; transcript_biotype "antisense";	chr3	46723617	46723716
chr3	havana	transcript	46757611	46762706	gene_id "ENSDARG00000096931"; gene_version "2"; transcript_id "ENSDART00000155812"; transcript_version "2"; gene_name "CR385086.1"; gene_source "havana"; gene_biotype "antisense"; transcript_name "CR385086.1-201"; transcript_source "havana"; transcript_biotype "antisense";	chr3	46723750	46723849
chr3	havana	exon	46762290	46762706	gene_id "ENSDARG00000096931"; gene_version "2"; transcript_id "ENSDART00000155812"; transcript_version "2"; exon_number "1"; gene_name "CR385086.1"; gene_source "havana"; gene_biotype "antisense"; transcript_name "CR385086.1-201"; transcript_source "havana"; transcript_biotype "antisense"; exon_id "ENSDARE00001139847"; exon_version "1";	chr3	46723617	46723716
chr3	havana	exon	46762290	46762706	gene_id "ENSDARG00000096931"; gene_version "2"; transcript_id "ENSDART00000155812"; transcript_version "2"; exon_number "1"; gene_name "CR385086.1"; gene_source "havana"; gene_biotype "antisense"; transcript_name "CR385086.1-201"; transcript_source "havana"; transcript_biotype "antisense"; exon_id "ENSDARE00001139847"; exon_version "1";	chr3	46723750	46723849
chr3	havana	exon	46757611	46757707	gene_id "ENSDARG00000096931"; gene_version "2"; transcript_id "ENSDART00000155812"; transcript_version "2"; exon_number "2"; gene_name "CR385086.1"; gene_source "havana"; gene_biotype "antisense"; transcript_name "CR385086.1-201"; transcript_source "havana"; transcript_biotype "antisense"; exon_id "ENSDARE00001141548"; exon_version "1";	chr3	46723617	46723716
chr3	havana	exon	46757611	46757707	gene_id "ENSDARG00000096931"; gene_version "2"; transcript_id "ENSDART00000155812"; transcript_version "2"; exon_number "2"; gene_name "CR385086.1"; gene_source "havana"; gene_biotype "antisense"; transcript_name "CR385086.1-201"; transcript_source "havana"; transcript_biotype "antisense"; exon_id "ENSDARE00001141548"; exon_version "1";	chr3	46723750	46723849
chr3	ensembl_havana	gene	46762703	46795783	gene_id "ENSDARG00000004470"; gene_version "11"; gene_name "prkcsh"; gene_source "ensembl_havana"; gene_biotype "protein_coding";	chr3	46723617	46723716
chr3	ensembl_havana	gene	46762703	46795783	gene_id "ENSDARG00000004470"; gene_version "11"; gene_name "prkcsh"; gene_source "ensembl_havana"; gene_biotype "protein_coding";	chr3	46723750	46723849
chr3	havana	transcript	46762703	46776249	gene_id "ENSDARG00000004470"; gene_version "11"; transcript_id "ENSDART00000133283"; transcript_version "3"; gene_name "prkcsh"; gene_source "ensembl_havana"; gene_biotype "protein_coding"; transcript_name "prkcsh-202"; transcript_source "havana"; transcript_biotype "protein_coding"; tag "cds_end_NF"; tag "mRNA_end_NF";	chr3	46723617	46723716
chr3	havana	transcript	46762703	46776249	gene_id "ENSDARG00000004470"; gene_version "11"; transcript_id "ENSDART00000133283"; transcript_version "3"; gene_name "prkcsh"; gene_source "ensembl_havana"; gene_biotype "protein_coding"; transcript_name "prkcsh-202"; transcript_source "havana"; transcript_biotype "protein_coding"; tag "cds_end_NF"; tag "mRNA_end_NF";	chr3	46723750	46723849
chr3	havana	exon	46762703	46762776	gene_id "ENSDARG00000004470"; gene_version "11"; transcript_id "ENSDART00000133283"; transcript_version "3"; exon_number "1"; gene_name "prkcsh"; gene_source "ensembl_havana"; gene_biotype "protein_coding"; transcript_name "prkcsh-202"; transcript_source "havana"; transcript_biotype "protein_coding"; exon_id "ENSDARE00001036029"; exon_version "1"; tag "cds_end_NF"; tag "mRNA_end_NF";	chr3	46723617	46723716
chr3	havana	exon	46762703	46762776	gene_id "ENSDARG00000004470"; gene_version "11"; transcript_id "ENSDART00000133283"; transcript_version "3"; exon_number "1"; gene_name "prkcsh"; gene_source "ensembl_havana"; gene_biotype "protein_coding"; transcript_name "prkcsh-202"; transcript_source "havana"; transcript_biotype "protein_coding"; exon_id "ENSDARE00001036029"; exon_version "1"; tag "cds_end_NF"; tag "mRNA_end_NF";	chr3	46723750	46723849
chr3	havana	exon	46764464	46764606	gene_id "ENSDARG00000004470"; gene_version "11"; transcript_id "ENSDART00000133283"; transcript_version "3"; exon_number "2"; gene_name "prkcsh"; gene_source "ensembl_havana"; gene_biotype "protein_coding"; transcript_name "prkcsh-202"; transcript_source "havana"; transcript_biotype "protein_coding"; exon_id "ENSDARE00001130985"; exon_version "1"; tag "cds_end_NF"; tag "mRNA_end_NF";	chr3	46723617	46723716
chr3	havana	exon	46764464	46764606	gene_id "ENSDARG00000004470"; gene_version "11"; transcript_id "ENSDART00000133283"; transcript_version "3"; exon_number "2"; gene_name "prkcsh"; gene_source "ensembl_havana"; gene_biotype "protein_coding"; transcript_name "prkcsh-202"; transcript_source "havana"; transcript_biotype "protein_coding"; exon_id "ENSDARE00001130985"; exon_version "1"; tag "cds_end_NF"; tag "mRNA_end_NF";	chr3	46723750	46723849
chr3	havana	exon	46764705	46764821	gene_id "ENSDARG00000004470"; gene_version "11"; transcript_id "ENSDART00000133283"; transcript_version "3"; exon_number "3"; gene_name "prkcsh"; gene_source "ensembl_havana"; gene_biotype "protein_coding"; transcript_name "prkcsh-202"; transcript_source "havana"; transcript_biotype "protein_coding"; exon_id "ENSDARE00000060362"; exon_version "2"; tag "cds_end_NF"; tag "mRNA_end_NF";	chr3	46723617	46723716
chr3	havana	exon	46764705	46764821	gene_id "ENSDARG00000004470"; gene_version "11"; transcript_id "ENSDART00000133283"; transcript_version "3"; exon_number "3"; gene_name "prkcsh"; gene_source "ensembl_havana"; gene_biotype "protein_coding"; transcript_name "prkcsh-202"; transcript_source "havana"; transcript_biotype "protein_coding"; exon_id "ENSDARE00000060362"; exon_version "2"; tag "cds_end_NF"; tag "mRNA_end_NF";	chr3	46723750	46723849
chr3	havana	exon	46767615	46767710	gene_id "ENSDARG00000004470"; gene_version "11"; transcript_id "ENSDART00000133283"; transcript_version "3"; exon_number "4"; gene_name "prkcsh"; gene_source "ensembl_havana"; gene_biotype "protein_coding"; transcript_name "prkcsh-202"; transcript_source "havana"; transcript_biotype "protein_coding"; exon_id "ENSDARE00000084520"; exon_version "1"; tag "cds_end_NF"; tag "mRNA_end_NF";	chr3	46723617	46723716
chr3	havana	exon	46767615	46767710	gene_id "ENSDARG00000004470"; gene_version "11"; transcript_id "ENSDART00000133283"; transcript_version "3"; exon_number "4"; gene_name "prkcsh"; gene_source "ensembl_havana"; gene_biotype "protein_coding"; transcript_name "prkcsh-202"; transcript_source "havana"; transcript_biotype "protein_coding"; exon_id "ENSDARE00000084520"; exon_version "1"; tag "cds_end_NF"; tag "mRNA_end_NF";	chr3	46723750	46723849
chr3	havana	exon	46767791	46767848	gene_id "ENSDARG00000004470"; gene_version "11"; transcript_id "ENSDART00000133283"; transcript_version "3"; exon_number "5"; gene_name "prkcsh"; gene_source "ensembl_havana"; gene_biotype "protein_coding"; transcript_name "prkcsh-202"; transcript_source "havana"; transcript_biotype "protein_coding"; exon_id "ENSDARE00000009784"; exon_version "1"; tag "cds_end_NF"; tag "mRNA_end_NF";	chr3	46723617	46723716
chr3	havana	exon	46767791	46767848	gene_id "ENSDARG00000004470"; gene_version "11"; transcript_id "ENSDART00000133283"; transcript_version "3"; exon_number "5"; gene_name "prkcsh"; gene_source "ensembl_havana"; gene_biotype "protein_coding"; transcript_name "prkcsh-202"; transcript_source "havana"; transcript_biotype "protein_coding"; exon_id "ENSDARE00000009784"; exon_version "1"; tag "cds_end_NF"; tag "mRNA_end_NF";	chr3	46723750	46723849
chr3	havana	five_prime_utr	46762703	46762776	gene_id "ENSDARG00000004470"; gene_version "11"; transcript_id "ENSDART00000133283"; transcript_version "3"; gene_name "prkcsh"; gene_source "ensembl_havana"; gene_biotype "protein_coding"; transcript_name "prkcsh-202"; transcript_source "havana"; transcript_biotype "protein_coding"; tag "cds_end_NF"; tag "mRNA_end_NF";	chr3	46723617	46723716
chr3	havana	five_prime_utr	46762703	46762776	gene_id "ENSDARG00000004470"; gene_version "11"; transcript_id "ENSDART00000133283"; transcript_version "3"; gene_name "prkcsh"; gene_source "ensembl_havana"; gene_biotype "protein_coding"; transcript_name "prkcsh-202"; transcript_source "havana"; transcript_biotype "protein_coding"; tag "cds_end_NF"; tag "mRNA_end_NF";	chr3	46723750	46723849
chr3	havana	five_prime_utr	46764464	46764512	gene_id "ENSDARG00000004470"; gene_version "11"; transcript_id "ENSDART00000133283"; transcript_version "3"; gene_name "prkcsh"; gene_source "ensembl_havana"; gene_biotype "protein_coding"; transcript_name "prkcsh-202"; transcript_source "havana"; transcript_biotype "protein_coding"; tag "cds_end_NF"; tag "mRNA_end_NF";	chr3	46723617	46723716
chr3	havana	five_prime_utr	46764464	46764512	gene_id "ENSDARG00000004470"; gene_version "11"; transcript_id "ENSDART00000133283"; transcript_version "3"; gene_name "prkcsh"; gene_source "ensembl_havana"; gene_biotype "protein_coding"; transcript_name "prkcsh-202"; transcript_source "havana"; transcript_biotype "protein_coding"; tag "cds_end_NF"; tag "mRNA_end_NF";	chr3	46723750	46723849
chr3	ensembl	transcript	46763745	46795783	gene_id "ENSDARG00000004470"; gene_version "11"; transcript_id "ENSDART00000185437"; transcript_version "1"; gene_name "prkcsh"; gene_source "ensembl_havana"; gene_biotype "protein_coding"; transcript_name "prkcsh-205"; transcript_source "ensembl"; transcript_biotype "protein_coding";	chr3	46723617	46723716
chr3	ensembl	transcript	46763745	46795783	gene_id "ENSDARG00000004470"; gene_version "11"; transcript_id "ENSDART00000185437"; transcript_version "1"; gene_name "prkcsh"; gene_source "ensembl_havana"; gene_biotype "protein_coding"; transcript_name "prkcsh-205"; transcript_source "ensembl"; transcript_biotype "protein_coding";	chr3	46723750	46723849
chr3	ensembl	exon	46763745	46764092	gene_id "ENSDARG00000004470"; gene_version "11"; transcript_id "ENSDART00000185437"; transcript_version "1"; exon_number "1"; gene_name "prkcsh"; gene_source "ensembl_havana"; gene_biotype "protein_coding"; transcript_name "prkcsh-205"; transcript_source "ensembl"; transcript_biotype "protein_coding"; exon_id "ENSDARE00001290524"; exon_version "1";	chr3	46723617	46723716
chr3	ensembl	exon	46763745	46764092	gene_id "ENSDARG00000004470"; gene_version "11"; transcript_id "ENSDART00000185437"; transcript_version "1"; exon_number "1"; gene_name "prkcsh"; gene_source "ensembl_havana"; gene_biotype "protein_coding"; transcript_name "prkcsh-205"; transcript_source "ensembl"; transcript_biotype "protein_coding"; exon_id "ENSDARE00001290524"; exon_version "1";	chr3	46723750	46723849
chr3	ensembl	exon	46764464	46764606	gene_id "ENSDARG00000004470"; gene_version "11"; transcript_id "ENSDART00000185437"; transcript_version "1"; exon_number "2"; gene_name "prkcsh"; gene_source "ensembl_havana"; gene_biotype "protein_coding"; transcript_name "prkcsh-205"; transcript_source "ensembl"; transcript_biotype "protein_coding"; exon_id "ENSDARE00001130985"; exon_version "1";	chr3	46723617	46723716
chr3	ensembl	exon	46764464	46764606	gene_id "ENSDARG00000004470"; gene_version "11"; transcript_id "ENSDART00000185437"; transcript_version "1"; exon_number "2"; gene_name "prkcsh"; gene_source "ensembl_havana"; gene_biotype "protein_coding"; transcript_name "prkcsh-205"; transcript_source "ensembl"; transcript_biotype "protein_coding"; exon_id "ENSDARE00001130985"; exon_version "1";	chr3	46723750	46723849
chr3	ensembl	exon	46764705	46764821	gene_id "ENSDARG00000004470"; gene_version "11"; transcript_id "ENSDART00000185437"; transcript_version "1"; exon_number "3"; gene_name "prkcsh"; gene_source "ensembl_havana"; gene_biotype "protein_coding"; transcript_name "prkcsh-205"; transcript_source "ensembl"; transcript_biotype "protein_coding"; exon_id "ENSDARE00000060362"; exon_version "2";	chr3	46723617	46723716
chr3	ensembl	exon	46764705	46764821	gene_id "ENSDARG00000004470"; gene_version "11"; transcript_id "ENSDART00000185437"; transcript_version "1"; exon_number "3"; gene_name "prkcsh"; gene_source "ensembl_havana"; gene_biotype "protein_coding"; transcript_name "prkcsh-205"; transcript_source "ensembl"; transcript_biotype "protein_coding"; exon_id "ENSDARE00000060362"; exon_version "2";	chr3	46723750	46723849
chr3	ensembl	exon	46767615	46767710	gene_id "ENSDARG00000004470"; gene_version "11"; transcript_id "ENSDART00000185437"; transcript_version "1"; exon_number "4"; gene_name "prkcsh"; gene_source "ensembl_havana"; gene_biotype "protein_coding"; transcript_name "prkcsh-205"; transcript_source "ensembl"; transcript_biotype "protein_coding"; exon_id "ENSDARE00000084520"; exon_version "1";	chr3	46723617	46723716
chr3	ensembl	exon	46767615	46767710	gene_id "ENSDARG00000004470"; gene_version "11"; transcript_id "ENSDART00000185437"; transcript_version "1"; exon_number "4"; gene_name "prkcsh"; gene_source "ensembl_havana"; gene_biotype "protein_coding"; transcript_name "prkcsh-205"; transcript_source "ensembl"; transcript_biotype "protein_coding"; exon_id "ENSDARE00000084520"; exon_version "1";	chr3	46723750	46723849
chr3	ensembl	exon	46767791	46767848	gene_id "ENSDARG00000004470"; gene_version "11"; transcript_id "ENSDART00000185437"; transcript_version "1"; exon_number "5"; gene_name "prkcsh"; gene_source "ensembl_havana"; gene_biotype "protein_coding"; transcript_name "prkcsh-205"; transcript_source "ensembl"; transcript_biotype "protein_coding"; exon_id "ENSDARE00000009784"; exon_version "1";	chr3	46723617	46723716
chr3	ensembl	exon	46767791	46767848	gene_id "ENSDARG00000004470"; gene_version "11"; transcript_id "ENSDART00000185437"; transcript_version "1"; exon_number "5"; gene_name "prkcsh"; gene_source "ensembl_havana"; gene_biotype "protein_coding"; transcript_name "prkcsh-205"; transcript_source "ensembl"; transcript_biotype "protein_coding"; exon_id "ENSDARE00000009784"; exon_version "1";	chr3	46723750	46723849
chr3	ensembl	five_prime_utr	46763745	46764092	gene_id "ENSDARG00000004470"; gene_version "11"; transcript_id "ENSDART00000185437"; transcript_version "1"; gene_name "prkcsh"; gene_source "ensembl_havana"; gene_biotype "protein_coding"; transcript_name "prkcsh-205"; transcript_source "ensembl"; transcript_biotype "protein_coding";	chr3	46723617	46723716
chr3	ensembl	five_prime_utr	46763745	46764092	gene_id "ENSDARG00000004470"; gene_version "11"; transcript_id "ENSDART00000185437"; transcript_version "1"; gene_name "prkcsh"; gene_source "ensembl_havana"; gene_biotype "protein_coding"; transcript_name "prkcsh-205"; transcript_source "ensembl"; transcript_biotype "protein_coding";	chr3	46723750	46723849
chr3	ensembl	five_prime_utr	46764464	46764512	gene_id "ENSDARG00000004470"; gene_version "11"; transcript_id "ENSDART00000185437"; transcript_version "1"; gene_name "prkcsh"; gene_source "ensembl_havana"; gene_biotype "protein_coding"; transcript_name "prkcsh-205"; transcript_source "ensembl"; transcript_biotype "protein_coding";	chr3	46723617	46723716
chr3	ensembl	five_prime_utr	46764464	46764512	gene_id "ENSDARG00000004470"; gene_version "11"; transcript_id "ENSDART00000185437"; transcript_version "1"; gene_name "prkcsh"; gene_source "ensembl_havana"; gene_biotype "protein_coding"; transcript_name "prkcsh-205"; transcript_source "ensembl"; transcript_biotype "protein_coding";	chr3	46723750	46723849
chr3	ensembl_havana	transcript	46764022	46795289	gene_id "ENSDARG00000004470"; gene_version "11"; transcript_id "ENSDART00000023814"; transcript_version "10"; gene_name "prkcsh"; gene_source "ensembl_havana"; gene_biotype "protein_coding"; transcript_name "prkcsh-201"; transcript_source "ensembl_havana"; transcript_biotype "protein_coding";	chr3	46723617	46723716
chr3	ensembl_havana	transcript	46764022	46795289	gene_id "ENSDARG00000004470"; gene_version "11"; transcript_id "ENSDART00000023814"; transcript_version "10"; gene_name "prkcsh"; gene_source "ensembl_havana"; gene_biotype "protein_coding"; transcript_name "prkcsh-201"; transcript_source "ensembl_havana"; transcript_biotype "protein_coding";	chr3	46723750	46723849
chr3	ensembl_havana	exon	46764022	46764092	gene_id "ENSDARG00000004470"; gene_version "11"; transcript_id "ENSDART00000023814"; transcript_version "10"; exon_number "1"; gene_name "prkcsh"; gene_source "ensembl_havana"; gene_biotype "protein_coding"; transcript_name "prkcsh-201"; transcript_source "ensembl_havana"; transcript_biotype "protein_coding"; exon_id "ENSDARE00000414342"; exon_version "2";	chr3	46723617	46723716
chr3	ensembl_havana	exon	46764022	46764092	gene_id "ENSDARG00000004470"; gene_version "11"; transcript_id "ENSDART00000023814"; transcript_version "10"; exon_number "1"; gene_name "prkcsh"; gene_source "ensembl_havana"; gene_biotype "protein_coding"; transcript_name "prkcsh-201"; transcript_source "ensembl_havana"; transcript_biotype "protein_coding"; exon_id "ENSDARE00000414342"; exon_version "2";	chr3	46723750	46723849
chr3	ensembl_havana	exon	46764464	46764606	gene_id "ENSDARG00000004470"; gene_version "11"; transcript_id "ENSDART00000023814"; transcript_version "10"; exon_number "2"; gene_name "prkcsh"; gene_source "ensembl_havana"; gene_biotype "protein_coding"; transcript_name "prkcsh-201"; transcript_source "ensembl_havana"; transcript_biotype "protein_coding"; exon_id "ENSDARE00001130985"; exon_version "1";	chr3	46723617	46723716
chr3	ensembl_havana	exon	46764464	46764606	gene_id "ENSDARG00000004470"; gene_version "11"; transcript_id "ENSDART00000023814"; transcript_version "10"; exon_number "2"; gene_name "prkcsh"; gene_source "ensembl_havana"; gene_biotype "protein_coding"; transcript_name "prkcsh-201"; transcript_source "ensembl_havana"; transcript_biotype "protein_coding"; exon_id "ENSDARE00001130985"; exon_version "1";	chr3	46723750	46723849
chr3	ensembl_havana	exon	46764705	46764821	gene_id "ENSDARG00000004470"; gene_version "11"; transcript_id "ENSDART00000023814"; transcript_version "10"; exon_number "3"; gene_name "prkcsh"; gene_source "ensembl_havana"; gene_biotype "protein_coding"; transcript_name "prkcsh-201"; transcript_source "ensembl_havana"; transcript_biotype "protein_coding"; exon_id "ENSDARE00000060362"; exon_version "2";	chr3	46723617	46723716
chr3	ensembl_havana	exon	46764705	46764821	gene_id "ENSDARG00000004470"; gene_version "11"; transcript_id "ENSDART00000023814"; transcript_version "10"; exon_number "3"; gene_name "prkcsh"; gene_source "ensembl_havana"; gene_biotype "protein_coding"; transcript_name "prkcsh-201"; transcript_source "ensembl_havana"; transcript_biotype "protein_coding"; exon_id "ENSDARE00000060362"; exon_version "2";	chr3	46723750	46723849
chr3	ensembl_havana	exon	46767615	46767710	gene_id "ENSDARG00000004470"; gene_version "11"; transcript_id "ENSDART00000023814"; transcript_version "10"; exon_number "4"; gene_name "prkcsh"; gene_source "ensembl_havana"; gene_biotype "protein_coding"; transcript_name "prkcsh-201"; transcript_source "ensembl_havana"; transcript_biotype "protein_coding"; exon_id "ENSDARE00000084520"; exon_version "1";	chr3	46723617	46723716
chr3	ensembl_havana	exon	46767615	46767710	gene_id "ENSDARG00000004470"; gene_version "11"; transcript_id "ENSDART00000023814"; transcript_version "10"; exon_number "4"; gene_name "prkcsh"; gene_source "ensembl_havana"; gene_biotype "protein_coding"; transcript_name "prkcsh-201"; transcript_source "ensembl_havana"; transcript_biotype "protein_coding"; exon_id "ENSDARE00000084520"; exon_version "1";	chr3	46723750	46723849
chr3	ensembl_havana	exon	46767791	46767848	gene_id "ENSDARG00000004470"; gene_version "11"; transcript_id "ENSDART00000023814"; transcript_version "10"; exon_number "5"; gene_name "prkcsh"; gene_source "ensembl_havana"; gene_biotype "protein_coding"; transcript_name "prkcsh-201"; transcript_source "ensembl_havana"; transcript_biotype "protein_coding"; exon_id "ENSDARE00000009784"; exon_version "1";	chr3	46723617	46723716
chr3	ensembl_havana	exon	46767791	46767848	gene_id "ENSDARG00000004470"; gene_version "11"; transcript_id "ENSDART00000023814"; transcript_version "10"; exon_number "5"; gene_name "prkcsh"; gene_source "ensembl_havana"; gene_biotype "protein_coding"; transcript_name "prkcsh-201"; transcript_source "ensembl_havana"; transcript_biotype "protein_coding"; exon_id "ENSDARE00000009784"; exon_version "1";	chr3	46723750	46723849
chr3	ensembl_havana	five_prime_utr	46764022	46764092	gene_id "ENSDARG00000004470"; gene_version "11"; transcript_id "ENSDART00000023814"; transcript_version "10"; gene_name "prkcsh"; gene_source "ensembl_havana"; gene_biotype "protein_coding"; transcript_name "prkcsh-201"; transcript_source "ensembl_havana"; transcript_biotype "protein_coding";	chr3	46723617	46723716
chr3	ensembl_havana	five_prime_utr	46764022	46764092	gene_id "ENSDARG00000004470"; gene_version "11"; transcript_id "ENSDART00000023814"; transcript_version "10"; gene_name "prkcsh"; gene_source "ensembl_havana"; gene_biotype "protein_coding"; transcript_name "prkcsh-201"; transcript_source "ensembl_havana"; transcript_biotype "protein_coding";	chr3	46723750	46723849
chr3	ensembl_havana	five_prime_utr	46764464	46764512	gene_id "ENSDARG00000004470"; gene_version "11"; transcript_id "ENSDART00000023814"; transcript_version "10"; gene_name "prkcsh"; gene_source "ensembl_havana"; gene_biotype "protein_coding"; transcript_name "prkcsh-201"; transcript_source "ensembl_havana"; transcript_biotype "protein_coding";	chr3	46723617	46723716
chr3	ensembl_havana	five_prime_utr	46764464	46764512	gene_id "ENSDARG00000004470"; gene_version "11"; transcript_id "ENSDART00000023814"; transcript_version "10"; gene_name "prkcsh"; gene_source "ensembl_havana"; gene_biotype "protein_coding"; transcript_name "prkcsh-201"; transcript_source "ensembl_havana"; transcript_biotype "protein_coding";	chr3	46723750	46723849
chr3	havana	transcript	46764278	46776169	gene_id "ENSDARG00000004470"; gene_version "11"; transcript_id "ENSDART00000136051"; transcript_version "2"; gene_name "prkcsh"; gene_source "ensembl_havana"; gene_biotype "protein_coding"; transcript_name "prkcsh-203"; transcript_source "havana"; transcript_biotype "protein_coding"; tag "cds_end_NF"; tag "mRNA_end_NF"; tag "mRNA_start_NF";	chr3	46723617	46723716
chr3	havana	transcript	46764278	46776169	gene_id "ENSDARG00000004470"; gene_version "11"; transcript_id "ENSDART00000136051"; transcript_version "2"; gene_name "prkcsh"; gene_source "ensembl_havana"; gene_biotype "protein_coding"; transcript_name "prkcsh-203"; transcript_source "havana"; transcript_biotype "protein_coding"; tag "cds_end_NF"; tag "mRNA_end_NF"; tag "mRNA_start_NF";	chr3	46723750	46723849
chr3	havana	exon	46764278	46764370	gene_id "ENSDARG00000004470"; gene_version "11"; transcript_id "ENSDART00000136051"; transcript_version "2"; exon_number "1"; gene_name "prkcsh"; gene_source "ensembl_havana"; gene_biotype "protein_coding"; transcript_name "prkcsh-203"; transcript_source "havana"; transcript_biotype "protein_coding"; exon_id "ENSDARE00001006135"; exon_version "1"; tag "cds_end_NF"; tag "mRNA_end_NF"; tag "mRNA_start_NF";	chr3	46723617	46723716
chr3	havana	exon	46764278	46764370	gene_id "ENSDARG00000004470"; gene_version "11"; transcript_id "ENSDART00000136051"; transcript_version "2"; exon_number "1"; gene_name "prkcsh"; gene_source "ensembl_havana"; gene_biotype "protein_coding"; transcript_name "prkcsh-203"; transcript_source "havana"; transcript_biotype "protein_coding"; exon_id "ENSDARE00001006135"; exon_version "1"; tag "cds_end_NF"; tag "mRNA_end_NF"; tag "mRNA_start_NF";	chr3	46723750	46723849
chr3	havana	exon	46764464	46764606	gene_id "ENSDARG00000004470"; gene_version "11"; transcript_id "ENSDART00000136051"; transcript_version "2"; exon_number "2"; gene_name "prkcsh"; gene_source "ensembl_havana"; gene_biotype "protein_coding"; transcript_name "prkcsh-203"; transcript_source "havana"; transcript_biotype "protein_coding"; exon_id "ENSDARE00001128737"; exon_version "1"; tag "cds_end_NF"; tag "mRNA_end_NF"; tag "mRNA_start_NF";	chr3	46723617	46723716
chr3	havana	exon	46764464	46764606	gene_id "ENSDARG00000004470"; gene_version "11"; transcript_id "ENSDART00000136051"; transcript_version "2"; exon_number "2"; gene_name "prkcsh"; gene_source "ensembl_havana"; gene_biotype "protein_coding"; transcript_name "prkcsh-203"; transcript_source "havana"; transcript_biotype "protein_coding"; exon_id "ENSDARE00001128737"; exon_version "1"; tag "cds_end_NF"; tag "mRNA_end_NF"; tag "mRNA_start_NF";	chr3	46723750	46723849
chr3	havana	exon	46764705	46764821	gene_id "ENSDARG00000004470"; gene_version "11"; transcript_id "ENSDART00000136051"; transcript_version "2"; exon_number "3"; gene_name "prkcsh"; gene_source "ensembl_havana"; gene_biotype "protein_coding"; transcript_name "prkcsh-203"; transcript_source "havana"; transcript_biotype "protein_coding"; exon_id "ENSDARE00000060362"; exon_version "2"; tag "cds_end_NF"; tag "mRNA_end_NF"; tag "mRNA_start_NF";	chr3	46723617	46723716
chr3	havana	exon	46764705	46764821	gene_id "ENSDARG00000004470"; gene_version "11"; transcript_id "ENSDART00000136051"; transcript_version "2"; exon_number "3"; gene_name "prkcsh"; gene_source "ensembl_havana"; gene_biotype "protein_coding"; transcript_name "prkcsh-203"; transcript_source "havana"; transcript_biotype "protein_coding"; exon_id "ENSDARE00000060362"; exon_version "2"; tag "cds_end_NF"; tag "mRNA_end_NF"; tag "mRNA_start_NF";	chr3	46723750	46723849
chr3	havana	exon	46767615	46767710	gene_id "ENSDARG00000004470"; gene_version "11"; transcript_id "ENSDART00000136051"; transcript_version "2"; exon_number "4"; gene_name "prkcsh"; gene_source "ensembl_havana"; gene_biotype "protein_coding"; transcript_name "prkcsh-203"; transcript_source "havana"; transcript_biotype "protein_coding"; exon_id "ENSDARE00000084520"; exon_version "1"; tag "cds_end_NF"; tag "mRNA_end_NF"; tag "mRNA_start_NF";	chr3	46723617	46723716
chr3	havana	exon	46767615	46767710	gene_id "ENSDARG00000004470"; gene_version "11"; transcript_id "ENSDART00000136051"; transcript_version "2"; exon_number "4"; gene_name "prkcsh"; gene_source "ensembl_havana"; gene_biotype "protein_coding"; transcript_name "prkcsh-203"; transcript_source "havana"; transcript_biotype "protein_coding"; exon_id "ENSDARE00000084520"; exon_version "1"; tag "cds_end_NF"; tag "mRNA_end_NF"; tag "mRNA_start_NF";	chr3	46723750	46723849
chr3	havana	exon	46767791	46767848	gene_id "ENSDARG00000004470"; gene_version "11"; transcript_id "ENSDART00000136051"; transcript_version "2"; exon_number "5"; gene_name "prkcsh"; gene_source "ensembl_havana"; gene_biotype "protein_coding"; transcript_name "prkcsh-203"; transcript_source "havana"; transcript_biotype "protein_coding"; exon_id "ENSDARE00000009784"; exon_version "1"; tag "cds_end_NF"; tag "mRNA_end_NF"; tag "mRNA_start_NF";	chr3	46723617	46723716
chr3	havana	exon	46767791	46767848	gene_id "ENSDARG00000004470"; gene_version "11"; transcript_id "ENSDART00000136051"; transcript_version "2"; exon_number "5"; gene_name "prkcsh"; gene_source "ensembl_havana"; gene_biotype "protein_coding"; transcript_name "prkcsh-203"; transcript_source "havana"; transcript_biotype "protein_coding"; exon_id "ENSDARE00000009784"; exon_version "1"; tag "cds_end_NF"; tag "mRNA_end_NF"; tag "mRNA_start_NF";	chr3	46723750	46723849
chr3	havana	five_prime_utr	46764278	46764290	gene_id "ENSDARG00000004470"; gene_version "11"; transcript_id "ENSDART00000136051"; transcript_version "2"; gene_name "prkcsh"; gene_source "ensembl_havana"; gene_biotype "protein_coding"; transcript_name "prkcsh-203"; transcript_source "havana"; transcript_biotype "protein_coding"; tag "cds_end_NF"; tag "mRNA_end_NF"; tag "mRNA_start_NF";	chr3	46723617	46723716
chr3	havana	five_prime_utr	46764278	46764290	gene_id "ENSDARG00000004470"; gene_version "11"; transcript_id "ENSDART00000136051"; transcript_version "2"; gene_name "prkcsh"; gene_source "ensembl_havana"; gene_biotype "protein_coding"; transcript_name "prkcsh-203"; transcript_source "havana"; transcript_biotype "protein_coding"; tag "cds_end_NF"; tag "mRNA_end_NF"; tag "mRNA_start_NF";	chr3	46723750	46723849
chr3	ensembl	transcript	46764300	46795783	gene_id "ENSDARG00000004470"; gene_version "11"; transcript_id "ENSDART00000164930"; transcript_version "2"; gene_name "prkcsh"; gene_source "ensembl_havana"; gene_biotype "protein_coding"; transcript_name "prkcsh-204"; transcript_source "ensembl"; transcript_biotype "protein_coding";	chr3	46723617	46723716
chr3	ensembl	transcript	46764300	46795783	gene_id "ENSDARG00000004470"; gene_version "11"; transcript_id "ENSDART00000164930"; transcript_version "2"; gene_name "prkcsh"; gene_source "ensembl_havana"; gene_biotype "protein_coding"; transcript_name "prkcsh-204"; transcript_source "ensembl"; transcript_biotype "protein_coding";	chr3	46723750	46723849
chr3	ensembl	exon	46764300	46764370	gene_id "ENSDARG00000004470"; gene_version "11"; transcript_id "ENSDART00000164930"; transcript_version "2"; exon_number "1"; gene_name "prkcsh"; gene_source "ensembl_havana"; gene_biotype "protein_coding"; transcript_name "prkcsh-204"; transcript_source "ensembl"; transcript_biotype "protein_coding"; exon_id "ENSDARE00001303605"; exon_version "1";	chr3	46723617	46723716
chr3	ensembl	exon	46764300	46764370	gene_id "ENSDARG00000004470"; gene_version "11"; transcript_id "ENSDART00000164930"; transcript_version "2"; exon_number "1"; gene_name "prkcsh"; gene_source "ensembl_havana"; gene_biotype "protein_coding"; transcript_name "prkcsh-204"; transcript_source "ensembl"; transcript_biotype "protein_coding"; exon_id "ENSDARE00001303605"; exon_version "1";	chr3	46723750	46723849
chr3	ensembl	exon	46764464	46764606	gene_id "ENSDARG00000004470"; gene_version "11"; transcript_id "ENSDART00000164930"; transcript_version "2"; exon_number "2"; gene_name "prkcsh"; gene_source "ensembl_havana"; gene_biotype "protein_coding"; transcript_name "prkcsh-204"; transcript_source "ensembl"; transcript_biotype "protein_coding"; exon_id "ENSDARE00001130985"; exon_version "1";	chr3	46723617	46723716
chr3	ensembl	exon	46764464	46764606	gene_id "ENSDARG00000004470"; gene_version "11"; transcript_id "ENSDART00000164930"; transcript_version "2"; exon_number "2"; gene_name "prkcsh"; gene_source "ensembl_havana"; gene_biotype "protein_coding"; transcript_name "prkcsh-204"; transcript_source "ensembl"; transcript_biotype "protein_coding"; exon_id "ENSDARE00001130985"; exon_version "1";	chr3	46723750	46723849
chr3	ensembl	exon	46764705	46764821	gene_id "ENSDARG00000004470"; gene_version "11"; transcript_id "ENSDART00000164930"; transcript_version "2"; exon_number "3"; gene_name "prkcsh"; gene_source "ensembl_havana"; gene_biotype "protein_coding"; transcript_name "prkcsh-204"; transcript_source "ensembl"; transcript_biotype "protein_coding"; exon_id "ENSDARE00000060362"; exon_version "2";	chr3	46723617	46723716
chr3	ensembl	exon	46764705	46764821	gene_id "ENSDARG00000004470"; gene_version "11"; transcript_id "ENSDART00000164930"; transcript_version "2"; exon_number "3"; gene_name "prkcsh"; gene_source "ensembl_havana"; gene_biotype "protein_coding"; transcript_name "prkcsh-204"; transcript_source "ensembl"; transcript_biotype "protein_coding"; exon_id "ENSDARE00000060362"; exon_version "2";	chr3	46723750	46723849
chr3	ensembl	exon	46767615	46767710	gene_id "ENSDARG00000004470"; gene_version "11"; transcript_id "ENSDART00000164930"; transcript_version "2"; exon_number "4"; gene_name "prkcsh"; gene_source "ensembl_havana"; gene_biotype "protein_coding"; transcript_name "prkcsh-204"; transcript_source "ensembl"; transcript_biotype "protein_coding"; exon_id "ENSDARE00000084520"; exon_version "1";	chr3	46723617	46723716
chr3	ensembl	exon	46767615	46767710	gene_id "ENSDARG00000004470"; gene_version "11"; transcript_id "ENSDART00000164930"; transcript_version "2"; exon_number "4"; gene_name "prkcsh"; gene_source "ensembl_havana"; gene_biotype "protein_coding"; transcript_name "prkcsh-204"; transcript_source "ensembl"; transcript_biotype "protein_coding"; exon_id "ENSDARE00000084520"; exon_version "1";	chr3	46723750	46723849
chr3	ensembl	exon	46767791	46767848	gene_id "ENSDARG00000004470"; gene_version "11"; transcript_id "ENSDART00000164930"; transcript_version "2"; exon_number "5"; gene_name "prkcsh"; gene_source "ensembl_havana"; gene_biotype "protein_coding"; transcript_name "prkcsh-204"; transcript_source "ensembl"; transcript_biotype "protein_coding"; exon_id "ENSDARE00000009784"; exon_version "1";	chr3	46723617	46723716
chr3	ensembl	exon	46767791	46767848	gene_id "ENSDARG00000004470"; gene_version "11"; transcript_id "ENSDART00000164930"; transcript_version "2"; exon_number "5"; gene_name "prkcsh"; gene_source "ensembl_havana"; gene_biotype "protein_coding"; transcript_name "prkcsh-204"; transcript_source "ensembl"; transcript_biotype "protein_coding"; exon_id "ENSDARE00000009784"; exon_version "1";	chr3	46723750	46723849
chr3	ensembl	five_prime_utr	46764300	46764370	gene_id "ENSDARG00000004470"; gene_version "11"; transcript_id "ENSDART00000164930"; transcript_version "2"; gene_name "prkcsh"; gene_source "ensembl_havana"; gene_biotype "protein_coding"; transcript_name "prkcsh-204"; transcript_source "ensembl"; transcript_biotype "protein_coding";	chr3	46723617	46723716
chr3	ensembl	five_prime_utr	46764300	46764370	gene_id "ENSDARG00000004470"; gene_version "11"; transcript_id "ENSDART00000164930"; transcript_version "2"; gene_name "prkcsh"; gene_source "ensembl_havana"; gene_biotype "protein_coding"; transcript_name "prkcsh-204"; transcript_source "ensembl"; transcript_biotype "protein_coding";	chr3	46723750	46723849
chr3	ensembl	five_prime_utr	46764464	46764512	gene_id "ENSDARG00000004470"; gene_version "11"; transcript_id "ENSDART00000164930"; transcript_version "2"; gene_name "prkcsh"; gene_source "ensembl_havana"; gene_biotype "protein_coding"; transcript_name "prkcsh-204"; transcript_source "ensembl"; transcript_biotype "protein_coding";	chr3	46723617	46723716
chr3	ensembl	five_prime_utr	46764464	46764512	gene_id "ENSDARG00000004470"; gene_version "11"; transcript_id "ENSDART00000164930"; transcript_version "2"; gene_name "prkcsh"; gene_source "ensembl_havana"; gene_biotype "protein_coding"; transcript_name "prkcsh-204"; transcript_source "ensembl"; transcript_biotype "protein_coding";	chr3	46723750	46723849
chr3	ensembl	gene	46919522	47105267	gene_id "ENSDARG00000113064"; gene_version "1"; gene_name "CR392045.1"; gene_source "ensembl"; gene_biotype "protein_coding";	chr3	47148836	47148949
chr3	ensembl	gene	46919522	47105267	gene_id "ENSDARG00000113064"; gene_version "1"; gene_name "CR392045.1"; gene_source "ensembl"; gene_biotype "protein_coding";	chr3	47153841	47153940
chr3	ensembl	transcript	46919522	47105267	gene_id "ENSDARG00000113064"; gene_version "1"; transcript_id "ENSDART00000187482"; transcript_version "1"; gene_name "CR392045.1"; gene_source "ensembl"; gene_biotype "protein_coding"; transcript_name "CR392045.1-201"; transcript_source "ensembl"; transcript_biotype "protein_coding";	chr3	47148836	47148949
chr3	ensembl	transcript	46919522	47105267	gene_id "ENSDARG00000113064"; gene_version "1"; transcript_id "ENSDART00000187482"; transcript_version "1"; gene_name "CR392045.1"; gene_source "ensembl"; gene_biotype "protein_coding"; transcript_name "CR392045.1-201"; transcript_source "ensembl"; transcript_biotype "protein_coding";	chr3	47153841	47153940
chr3	ensembl	exon	47105179	47105267	gene_id "ENSDARG00000113064"; gene_version "1"; transcript_id "ENSDART00000187482"; transcript_version "1"; exon_number "1"; gene_name "CR392045.1"; gene_source "ensembl"; gene_biotype "protein_coding"; transcript_name "CR392045.1-201"; transcript_source "ensembl"; transcript_biotype "protein_coding"; exon_id "ENSDARE00001274445"; exon_version "1";	chr3	47148836	47148949
chr3	ensembl	exon	47105179	47105267	gene_id "ENSDARG00000113064"; gene_version "1"; transcript_id "ENSDART00000187482"; transcript_version "1"; exon_number "1"; gene_name "CR392045.1"; gene_source "ensembl"; gene_biotype "protein_coding"; transcript_name "CR392045.1-201"; transcript_source "ensembl"; transcript_biotype "protein_coding"; exon_id "ENSDARE00001274445"; exon_version "1";	chr3	47153841	47153940
chr3	ensembl	transcript	46919522	47105267	gene_id "ENSDARG00000113064"; gene_version "1"; transcript_id "ENSDART00000186212"; transcript_version "1"; gene_name "CR392045.1"; gene_source "ensembl"; gene_biotype "protein_coding"; transcript_name "CR392045.1-202"; transcript_source "ensembl"; transcript_biotype "protein_coding";	chr3	47148836	47148949
chr3	ensembl	transcript	46919522	47105267	gene_id "ENSDARG00000113064"; gene_version "1"; transcript_id "ENSDART00000186212"; transcript_version "1"; gene_name "CR392045.1"; gene_source "ensembl"; gene_biotype "protein_coding"; transcript_name "CR392045.1-202"; transcript_source "ensembl"; transcript_biotype "protein_coding";	chr3	47153841	47153940
chr3	ensembl	exon	47105179	47105267	gene_id "ENSDARG00000113064"; gene_version "1"; transcript_id "ENSDART00000186212"; transcript_version "1"; exon_number "1"; gene_name "CR392045.1"; gene_source "ensembl"; gene_biotype "protein_coding"; transcript_name "CR392045.1-202"; transcript_source "ensembl"; transcript_biotype "protein_coding"; exon_id "ENSDARE00001274445"; exon_version "1";	chr3	47148836	47148949
chr3	ensembl	exon	47105179	47105267	gene_id "ENSDARG00000113064"; gene_version "1"; transcript_id "ENSDART00000186212"; transcript_version "1"; exon_number "1"; gene_name "CR392045.1"; gene_source "ensembl"; gene_biotype "protein_coding"; transcript_name "CR392045.1-202"; transcript_source "ensembl"; transcript_biotype "protein_coding"; exon_id "ENSDARE00001274445"; exon_version "1";	chr3	47153841	47153940
chr3	ensembl	transcript	46919522	47105267	gene_id "ENSDARG00000113064"; gene_version "1"; transcript_id "ENSDART00000182892"; transcript_version "1"; gene_name "CR392045.1"; gene_source "ensembl"; gene_biotype "protein_coding"; transcript_name "CR392045.1-203"; transcript_source "ensembl"; transcript_biotype "protein_coding";	chr3	47148836	47148949
chr3	ensembl	transcript	46919522	47105267	gene_id "ENSDARG00000113064"; gene_version "1"; transcript_id "ENSDART00000182892"; transcript_version "1"; gene_name "CR392045.1"; gene_source "ensembl"; gene_biotype "protein_coding"; transcript_name "CR392045.1-203"; transcript_source "ensembl"; transcript_biotype "protein_coding";	chr3	47153841	47153940
chr3	ensembl	exon	47105179	47105267	gene_id "ENSDARG00000113064"; gene_version "1"; transcript_id "ENSDART00000182892"; transcript_version "1"; exon_number "1"; gene_name "CR392045.1"; gene_source "ensembl"; gene_biotype "protein_coding"; transcript_name "CR392045.1-203"; transcript_source "ensembl"; transcript_biotype "protein_coding"; exon_id "ENSDARE00001274445"; exon_version "1";	chr3	47148836	47148949
chr3	ensembl	exon	47105179	47105267	gene_id "ENSDARG00000113064"; gene_version "1"; transcript_id "ENSDART00000182892"; transcript_version "1"; exon_number "1"; gene_name "CR392045.1"; gene_source "ensembl"; gene_biotype "protein_coding"; transcript_name "CR392045.1-203"; transcript_source "ensembl"; transcript_biotype "protein_coding"; exon_id "ENSDARE00001274445"; exon_version "1";	chr3	47153841	47153940
chr3	ensembl	transcript	46920637	47105267	gene_id "ENSDARG00000113064"; gene_version "1"; transcript_id "ENSDART00000192869"; transcript_version "1"; gene_name "CR392045.1"; gene_source "ensembl"; gene_biotype "protein_coding"; transcript_name "CR392045.1-205"; transcript_source "ensembl"; transcript_biotype "protein_coding";	chr3	47148836	47148949
chr3	ensembl	transcript	46920637	47105267	gene_id "ENSDARG00000113064"; gene_version "1"; transcript_id "ENSDART00000192869"; transcript_version "1"; gene_name "CR392045.1"; gene_source "ensembl"; gene_biotype "protein_coding"; transcript_name "CR392045.1-205"; transcript_source "ensembl"; transcript_biotype "protein_coding";	chr3	47153841	47153940
chr3	ensembl	exon	47105179	47105267	gene_id "ENSDARG00000113064"; gene_version "1"; transcript_id "ENSDART00000192869"; transcript_version "1"; exon_number "1"; gene_name "CR392045.1"; gene_source "ensembl"; gene_biotype "protein_coding"; transcript_name "CR392045.1-205"; transcript_source "ensembl"; transcript_biotype "protein_coding"; exon_id "ENSDARE00001274445"; exon_version "1";	chr3	47148836	47148949
chr3	ensembl	exon	47105179	47105267	gene_id "ENSDARG00000113064"; gene_version "1"; transcript_id "ENSDART00000192869"; transcript_version "1"; exon_number "1"; gene_name "CR392045.1"; gene_source "ensembl"; gene_biotype "protein_coding"; transcript_name "CR392045.1-205"; transcript_source "ensembl"; transcript_biotype "protein_coding"; exon_id "ENSDARE00001274445"; exon_version "1";	chr3	47153841	47153940
chr3	ensembl	transcript	47005704	47105267	gene_id "ENSDARG00000113064"; gene_version "1"; transcript_id "ENSDART00000184552"; transcript_version "1"; gene_name "CR392045.1"; gene_source "ensembl"; gene_biotype "protein_coding"; transcript_name "CR392045.1-208"; transcript_source "ensembl"; transcript_biotype "protein_coding";	chr3	47148836	47148949
chr3	ensembl	transcript	47005704	47105267	gene_id "ENSDARG00000113064"; gene_version "1"; transcript_id "ENSDART00000184552"; transcript_version "1"; gene_name "CR392045.1"; gene_source "ensembl"; gene_biotype "protein_coding"; transcript_name "CR392045.1-208"; transcript_source "ensembl"; transcript_biotype "protein_coding";	chr3	47153841	47153940
chr3	ensembl	exon	47105179	47105267	gene_id "ENSDARG00000113064"; gene_version "1"; transcript_id "ENSDART00000184552"; transcript_version "1"; exon_number "1"; gene_name "CR392045.1"; gene_source "ensembl"; gene_biotype "protein_coding"; transcript_name "CR392045.1-208"; transcript_source "ensembl"; transcript_biotype "protein_coding"; exon_id "ENSDARE00001274445"; exon_version "1";	chr3	47148836	47148949
chr3	ensembl	exon	47105179	47105267	gene_id "ENSDARG00000113064"; gene_version "1"; transcript_id "ENSDART00000184552"; transcript_version "1"; exon_number "1"; gene_name "CR392045.1"; gene_source "ensembl"; gene_biotype "protein_coding"; transcript_name "CR392045.1-208"; transcript_source "ensembl"; transcript_biotype "protein_coding"; exon_id "ENSDARE00001274445"; exon_version "1";	chr3	47153841	47153940
chr3	ensembl	gene	47114328	47128096	gene_id "ENSDARG00000043105"; gene_version "4"; gene_name "qtrt1"; gene_source "ensembl"; gene_biotype "protein_coding";	chr3	47148836	47148949
chr3	ensembl	gene	47114328	47128096	gene_id "ENSDARG00000043105"; gene_version "4"; gene_name "qtrt1"; gene_source "ensembl"; gene_biotype "protein_coding";	chr3	47153841	47153940
chr3	ensembl	transcript	47114328	47128096	gene_id "ENSDARG00000043105"; gene_version "4"; transcript_id "ENSDART00000063287"; transcript_version "4"; gene_name "qtrt1"; gene_source "ensembl"; gene_biotype "protein_coding"; transcript_name "qtrt1-201"; transcript_source "ensembl"; transcript_biotype "protein_coding";	chr3	47148836	47148949
chr3	ensembl	transcript	47114328	47128096	gene_id "ENSDARG00000043105"; gene_version "4"; transcript_id "ENSDART00000063287"; transcript_version "4"; gene_name "qtrt1"; gene_source "ensembl"; gene_biotype "protein_coding"; transcript_name "qtrt1-201"; transcript_source "ensembl"; transcript_biotype "protein_coding";	chr3	47153841	47153940
chr3	ensembl	exon	47127833	47128096	gene_id "ENSDARG00000043105"; gene_version "4"; transcript_id "ENSDART00000063287"; transcript_version "4"; exon_number "1"; gene_name "qtrt1"; gene_source "ensembl"; gene_biotype "protein_coding"; transcript_name "qtrt1-201"; transcript_source "ensembl"; transcript_biotype "protein_coding"; exon_id "ENSDARE00000473934"; exon_version "3";	chr3	47148836	47148949
chr3	ensembl	exon	47127833	47128096	gene_id "ENSDARG00000043105"; gene_version "4"; transcript_id "ENSDART00000063287"; transcript_version "4"; exon_number "1"; gene_name "qtrt1"; gene_source "ensembl"; gene_biotype "protein_coding"; transcript_name "qtrt1-201"; transcript_source "ensembl"; transcript_biotype "protein_coding"; exon_id "ENSDARE00000473934"; exon_version "3";	chr3	47153841	47153940
chr3	ensembl	exon	47127675	47127743	gene_id "ENSDARG00000043105"; gene_version "4"; transcript_id "ENSDART00000063287"; transcript_version "4"; exon_number "2"; gene_name "qtrt1"; gene_source "ensembl"; gene_biotype "protein_coding"; transcript_name "qtrt1-201"; transcript_source "ensembl"; transcript_biotype "protein_coding"; exon_id "ENSDARE00000473931"; exon_version "1";	chr3	47148836	47148949
chr3	ensembl	exon	47127675	47127743	gene_id "ENSDARG00000043105"; gene_version "4"; transcript_id "ENSDART00000063287"; transcript_version "4"; exon_number "2"; gene_name "qtrt1"; gene_source "ensembl"; gene_biotype "protein_coding"; transcript_name "qtrt1-201"; transcript_source "ensembl"; transcript_biotype "protein_coding"; exon_id "ENSDARE00000473931"; exon_version "1";	chr3	47153841	47153940
chr3	ensembl	exon	47126655	47126793	gene_id "ENSDARG00000043105"; gene_version "4"; transcript_id "ENSDART00000063287"; transcript_version "4"; exon_number "3"; gene_name "qtrt1"; gene_source "ensembl"; gene_biotype "protein_coding"; transcript_name "qtrt1-201"; transcript_source "ensembl"; transcript_biotype "protein_coding"; exon_id "ENSDARE00000473929"; exon_version "1";	chr3	47148836	47148949
chr3	ensembl	exon	47126655	47126793	gene_id "ENSDARG00000043105"; gene_version "4"; transcript_id "ENSDART00000063287"; transcript_version "4"; exon_number "3"; gene_name "qtrt1"; gene_source "ensembl"; gene_biotype "protein_coding"; transcript_name "qtrt1-201"; transcript_source "ensembl"; transcript_biotype "protein_coding"; exon_id "ENSDARE00000473929"; exon_version "1";	chr3	47153841	47153940
chr3	ensembl	exon	47125599	47125793	gene_id "ENSDARG00000043105"; gene_version "4"; transcript_id "ENSDART00000063287"; transcript_version "4"; exon_number "4"; gene_name "qtrt1"; gene_source "ensembl"; gene_biotype "protein_coding"; transcript_name "qtrt1-201"; transcript_source "ensembl"; transcript_biotype "protein_coding"; exon_id "ENSDARE00000473928"; exon_version "1";	chr3	47148836	47148949
chr3	ensembl	exon	47125599	47125793	gene_id "ENSDARG00000043105"; gene_version "4"; transcript_id "ENSDART00000063287"; transcript_version "4"; exon_number "4"; gene_name "qtrt1"; gene_source "ensembl"; gene_biotype "protein_coding"; transcript_name "qtrt1-201"; transcript_source "ensembl"; transcript_biotype "protein_coding"; exon_id "ENSDARE00000473928"; exon_version "1";	chr3	47153841	47153940
chr3	ensembl	exon	47119848	47119986	gene_id "ENSDARG00000043105"; gene_version "4"; transcript_id "ENSDART00000063287"; transcript_version "4"; exon_number "5"; gene_name "qtrt1"; gene_source "ensembl"; gene_biotype "protein_coding"; transcript_name "qtrt1-201"; transcript_source "ensembl"; transcript_biotype "protein_coding"; exon_id "ENSDARE00000473927"; exon_version "1";	chr3	47148836	47148949
chr3	ensembl	exon	47119848	47119986	gene_id "ENSDARG00000043105"; gene_version "4"; transcript_id "ENSDART00000063287"; transcript_version "4"; exon_number "5"; gene_name "qtrt1"; gene_source "ensembl"; gene_biotype "protein_coding"; transcript_name "qtrt1-201"; transcript_source "ensembl"; transcript_biotype "protein_coding"; exon_id "ENSDARE00000473927"; exon_version "1";	chr3	47153841	47153940
chr3	ensembl	exon	47119650	47119725	gene_id "ENSDARG00000043105"; gene_version "4"; transcript_id "ENSDART00000063287"; transcript_version "4"; exon_number "6"; gene_name "qtrt1"; gene_source "ensembl"; gene_biotype "protein_coding"; transcript_name "qtrt1-201"; transcript_source "ensembl"; transcript_biotype "protein_coding"; exon_id "ENSDARE00000473926"; exon_version "1";	chr3	47148836	47148949
chr3	ensembl	exon	47119650	47119725	gene_id "ENSDARG00000043105"; gene_version "4"; transcript_id "ENSDART00000063287"; transcript_version "4"; exon_number "6"; gene_name "qtrt1"; gene_source "ensembl"; gene_biotype "protein_coding"; transcript_name "qtrt1-201"; transcript_source "ensembl"; transcript_biotype "protein_coding"; exon_id "ENSDARE00000473926"; exon_version "1";	chr3	47153841	47153940
chr3	ensembl	exon	47118444	47118553	gene_id "ENSDARG00000043105"; gene_version "4"; transcript_id "ENSDART00000063287"; transcript_version "4"; exon_number "7"; gene_name "qtrt1"; gene_source "ensembl"; gene_biotype "protein_coding"; transcript_name "qtrt1-201"; transcript_source "ensembl"; transcript_biotype "protein_coding"; exon_id "ENSDARE00000473923"; exon_version "1";	chr3	47148836	47148949
chr3	ensembl	exon	47118444	47118553	gene_id "ENSDARG00000043105"; gene_version "4"; transcript_id "ENSDART00000063287"; transcript_version "4"; exon_number "7"; gene_name "qtrt1"; gene_source "ensembl"; gene_biotype "protein_coding"; transcript_name "qtrt1-201"; transcript_source "ensembl"; transcript_biotype "protein_coding"; exon_id "ENSDARE00000473923"; exon_version "1";	chr3	47153841	47153940
chr3	ensembl	exon	47114686	47114770	gene_id "ENSDARG00000043105"; gene_version "4"; transcript_id "ENSDART00000063287"; transcript_version "4"; exon_number "8"; gene_name "qtrt1"; gene_source "ensembl"; gene_biotype "protein_coding"; transcript_name "qtrt1-201"; transcript_source "ensembl"; transcript_biotype "protein_coding"; exon_id "ENSDARE00000473921"; exon_version "1";	chr3	47148836	47148949
chr3	ensembl	exon	47114686	47114770	gene_id "ENSDARG00000043105"; gene_version "4"; transcript_id "ENSDART00000063287"; transcript_version "4"; exon_number "8"; gene_name "qtrt1"; gene_source "ensembl"; gene_biotype "protein_coding"; transcript_name "qtrt1-201"; transcript_source "ensembl"; transcript_biotype "protein_coding"; exon_id "ENSDARE00000473921"; exon_version "1";	chr3	47153841	47153940
chr3	ensembl	exon	47114328	47114608	gene_id "ENSDARG00000043105"; gene_version "4"; transcript_id "ENSDART00000063287"; transcript_version "4"; exon_number "9"; gene_name "qtrt1"; gene_source "ensembl"; gene_biotype "protein_coding"; transcript_name "qtrt1-201"; transcript_source "ensembl"; transcript_biotype "protein_coding"; exon_id "ENSDARE00000473919"; exon_version "4";	chr3	47148836	47148949
chr3	ensembl	exon	47114328	47114608	gene_id "ENSDARG00000043105"; gene_version "4"; transcript_id "ENSDART00000063287"; transcript_version "4"; exon_number "9"; gene_name "qtrt1"; gene_source "ensembl"; gene_biotype "protein_coding"; transcript_name "qtrt1-201"; transcript_source "ensembl"; transcript_biotype "protein_coding"; exon_id "ENSDARE00000473919"; exon_version "4";	chr3	47153841	47153940
chr3	ensembl	five_prime_utr	47128070	47128096	gene_id "ENSDARG00000043105"; gene_version "4"; transcript_id "ENSDART00000063287"; transcript_version "4"; gene_name "qtrt1"; gene_source "ensembl"; gene_biotype "protein_coding"; transcript_name "qtrt1-201"; transcript_source "ensembl"; transcript_biotype "protein_coding";	chr3	47148836	47148949
chr3	ensembl	five_prime_utr	47128070	47128096	gene_id "ENSDARG00000043105"; gene_version "4"; transcript_id "ENSDART00000063287"; transcript_version "4"; gene_name "qtrt1"; gene_source "ensembl"; gene_biotype "protein_coding"; transcript_name "qtrt1-201"; transcript_source "ensembl"; transcript_biotype "protein_coding";	chr3	47153841	47153940
chr3	ensembl	three_prime_utr	47114328	47114455	gene_id "ENSDARG00000043105"; gene_version "4"; transcript_id "ENSDART00000063287"; transcript_version "4"; gene_name "qtrt1"; gene_source "ensembl"; gene_biotype "protein_coding"; transcript_name "qtrt1-201"; transcript_source "ensembl"; transcript_biotype "protein_coding";	chr3	47148836	47148949
chr3	ensembl	three_prime_utr	47114328	47114455	gene_id "ENSDARG00000043105"; gene_version "4"; transcript_id "ENSDART00000063287"; transcript_version "4"; gene_name "qtrt1"; gene_source "ensembl"; gene_biotype "protein_coding"; transcript_name "qtrt1-201"; transcript_source "ensembl"; transcript_biotype "protein_coding";	chr3	47153841	47153940
chr3	ensembl	gene	47130912	47213115	gene_id "ENSDARG00000069937"; gene_version "7"; gene_name "dnm2a"; gene_source "ensembl"; gene_biotype "protein_coding";	chr3	47148836	47148949
chr3	ensembl	gene	47130912	47213115	gene_id "ENSDARG00000069937"; gene_version "7"; gene_name "dnm2a"; gene_source "ensembl"; gene_biotype "protein_coding";	chr3	47153841	47153940
chr3	ensembl	gene	47130912	47213115	gene_id "ENSDARG00000069937"; gene_version "7"; gene_name "dnm2a"; gene_source "ensembl"; gene_biotype "protein_coding";	chr3	47187898	47187997
chr3	ensembl	transcript	47130912	47213115	gene_id "ENSDARG00000069937"; gene_version "7"; transcript_id "ENSDART00000165940"; transcript_version "2"; gene_name "dnm2a"; gene_source "ensembl"; gene_biotype "protein_coding"; transcript_name "dnm2a-203"; transcript_source "ensembl"; transcript_biotype "protein_coding";	chr3	47148836	47148949
chr3	ensembl	transcript	47130912	47213115	gene_id "ENSDARG00000069937"; gene_version "7"; transcript_id "ENSDART00000165940"; transcript_version "2"; gene_name "dnm2a"; gene_source "ensembl"; gene_biotype "protein_coding"; transcript_name "dnm2a-203"; transcript_source "ensembl"; transcript_biotype "protein_coding";	chr3	47153841	47153940
chr3	ensembl	transcript	47130912	47213115	gene_id "ENSDARG00000069937"; gene_version "7"; transcript_id "ENSDART00000165940"; transcript_version "2"; gene_name "dnm2a"; gene_source "ensembl"; gene_biotype "protein_coding"; transcript_name "dnm2a-203"; transcript_source "ensembl"; transcript_biotype "protein_coding";	chr3	47187898	47187997
chr3	ensembl	exon	47130912	47131272	gene_id "ENSDARG00000069937"; gene_version "7"; transcript_id "ENSDART00000165940"; transcript_version "2"; exon_number "1"; gene_name "dnm2a"; gene_source "ensembl"; gene_biotype "protein_coding"; transcript_name "dnm2a-203"; transcript_source "ensembl"; transcript_biotype "protein_coding"; exon_id "ENSDARE00000289285"; exon_version "2";	chr3	47148836	47148949
chr3	ensembl	exon	47130912	47131272	gene_id "ENSDARG00000069937"; gene_version "7"; transcript_id "ENSDART00000165940"; transcript_version "2"; exon_number "1"; gene_name "dnm2a"; gene_source "ensembl"; gene_biotype "protein_coding"; transcript_name "dnm2a-203"; transcript_source "ensembl"; transcript_biotype "protein_coding"; exon_id "ENSDARE00000289285"; exon_version "2";	chr3	47153841	47153940
chr3	ensembl	exon	47157456	47157529	gene_id "ENSDARG00000069937"; gene_version "7"; transcript_id "ENSDART00000165940"; transcript_version "2"; exon_number "2"; gene_name "dnm2a"; gene_source "ensembl"; gene_biotype "protein_coding"; transcript_name "dnm2a-203"; transcript_source "ensembl"; transcript_biotype "protein_coding"; exon_id "ENSDARE00000257565"; exon_version "2";	chr3	47148836	47148949
chr3	ensembl	exon	47157456	47157529	gene_id "ENSDARG00000069937"; gene_version "7"; transcript_id "ENSDART00000165940"; transcript_version "2"; exon_number "2"; gene_name "dnm2a"; gene_source "ensembl"; gene_biotype "protein_coding"; transcript_name "dnm2a-203"; transcript_source "ensembl"; transcript_biotype "protein_coding"; exon_id "ENSDARE00000257565"; exon_version "2";	chr3	47153841	47153940
chr3	ensembl	exon	47157456	47157529	gene_id "ENSDARG00000069937"; gene_version "7"; transcript_id "ENSDART00000165940"; transcript_version "2"; exon_number "2"; gene_name "dnm2a"; gene_source "ensembl"; gene_biotype "protein_coding"; transcript_name "dnm2a-203"; transcript_source "ensembl"; transcript_biotype "protein_coding"; exon_id "ENSDARE00000257565"; exon_version "2";	chr3	47187898	47187997
chr3	ensembl	exon	47164230	47164379	gene_id "ENSDARG00000069937"; gene_version "7"; transcript_id "ENSDART00000165940"; transcript_version "2"; exon_number "3"; gene_name "dnm2a"; gene_source "ensembl"; gene_biotype "protein_coding"; transcript_name "dnm2a-203"; transcript_source "ensembl"; transcript_biotype "protein_coding"; exon_id "ENSDARE00000799152"; exon_version "1";	chr3	47148836	47148949
chr3	ensembl	exon	47164230	47164379	gene_id "ENSDARG00000069937"; gene_version "7"; transcript_id "ENSDART00000165940"; transcript_version "2"; exon_number "3"; gene_name "dnm2a"; gene_source "ensembl"; gene_biotype "protein_coding"; transcript_name "dnm2a-203"; transcript_source "ensembl"; transcript_biotype "protein_coding"; exon_id "ENSDARE00000799152"; exon_version "1";	chr3	47153841	47153940
chr3	ensembl	exon	47164230	47164379	gene_id "ENSDARG00000069937"; gene_version "7"; transcript_id "ENSDART00000165940"; transcript_version "2"; exon_number "3"; gene_name "dnm2a"; gene_source "ensembl"; gene_biotype "protein_coding"; transcript_name "dnm2a-203"; transcript_source "ensembl"; transcript_biotype "protein_coding"; exon_id "ENSDARE00000799152"; exon_version "1";	chr3	47187898	47187997
chr3	ensembl	exon	47164471	47164674	gene_id "ENSDARG00000069937"; gene_version "7"; transcript_id "ENSDART00000165940"; transcript_version "2"; exon_number "4"; gene_name "dnm2a"; gene_source "ensembl"; gene_biotype "protein_coding"; transcript_name "dnm2a-203"; transcript_source "ensembl"; transcript_biotype "protein_coding"; exon_id "ENSDARE00000257530"; exon_version "1";	chr3	47148836	47148949
chr3	ensembl	exon	47164471	47164674	gene_id "ENSDARG00000069937"; gene_version "7"; transcript_id "ENSDART00000165940"; transcript_version "2"; exon_number "4"; gene_name "dnm2a"; gene_source "ensembl"; gene_biotype "protein_coding"; transcript_name "dnm2a-203"; transcript_source "ensembl"; transcript_biotype "protein_coding"; exon_id "ENSDARE00000257530"; exon_version "1";	chr3	47153841	47153940
chr3	ensembl	exon	47164471	47164674	gene_id "ENSDARG00000069937"; gene_version "7"; transcript_id "ENSDART00000165940"; transcript_version "2"; exon_number "4"; gene_name "dnm2a"; gene_source "ensembl"; gene_biotype "protein_coding"; transcript_name "dnm2a-203"; transcript_source "ensembl"; transcript_biotype "protein_coding"; exon_id "ENSDARE00000257530"; exon_version "1";	chr3	47187898	47187997
chr3	ensembl	exon	47166219	47166317	gene_id "ENSDARG00000069937"; gene_version "7"; transcript_id "ENSDART00000165940"; transcript_version "2"; exon_number "5"; gene_name "dnm2a"; gene_source "ensembl"; gene_biotype "protein_coding"; transcript_name "dnm2a-203"; transcript_source "ensembl"; transcript_biotype "protein_coding"; exon_id "ENSDARE00000912828"; exon_version "1";	chr3	47148836	47148949
chr3	ensembl	exon	47166219	47166317	gene_id "ENSDARG00000069937"; gene_version "7"; transcript_id "ENSDART00000165940"; transcript_version "2"; exon_number "5"; gene_name "dnm2a"; gene_source "ensembl"; gene_biotype "protein_coding"; transcript_name "dnm2a-203"; transcript_source "ensembl"; transcript_biotype "protein_coding"; exon_id "ENSDARE00000912828"; exon_version "1";	chr3	47153841	47153940
chr3	ensembl	exon	47166219	47166317	gene_id "ENSDARG00000069937"; gene_version "7"; transcript_id "ENSDART00000165940"; transcript_version "2"; exon_number "5"; gene_name "dnm2a"; gene_source "ensembl"; gene_biotype "protein_coding"; transcript_name "dnm2a-203"; transcript_source "ensembl"; transcript_biotype "protein_coding"; exon_id "ENSDARE00000912828"; exon_version "1";	chr3	47187898	47187997
chr3	ensembl	exon	47167509	47167669	gene_id "ENSDARG00000069937"; gene_version "7"; transcript_id "ENSDART00000165940"; transcript_version "2"; exon_number "6"; gene_name "dnm2a"; gene_source "ensembl"; gene_biotype "protein_coding"; transcript_name "dnm2a-203"; transcript_source "ensembl"; transcript_biotype "protein_coding"; exon_id "ENSDARE00000257508"; exon_version "1";	chr3	47148836	47148949
chr3	ensembl	exon	47167509	47167669	gene_id "ENSDARG00000069937"; gene_version "7"; transcript_id "ENSDART00000165940"; transcript_version "2"; exon_number "6"; gene_name "dnm2a"; gene_source "ensembl"; gene_biotype "protein_coding"; transcript_name "dnm2a-203"; transcript_source "ensembl"; transcript_biotype "protein_coding"; exon_id "ENSDARE00000257508"; exon_version "1";	chr3	47153841	47153940
chr3	ensembl	exon	47167509	47167669	gene_id "ENSDARG00000069937"; gene_version "7"; transcript_id "ENSDART00000165940"; transcript_version "2"; exon_number "6"; gene_name "dnm2a"; gene_source "ensembl"; gene_biotype "protein_coding"; transcript_name "dnm2a-203"; transcript_source "ensembl"; transcript_biotype "protein_coding"; exon_id "ENSDARE00000257508"; exon_version "1";	chr3	47187898	47187997
chr3	ensembl	exon	47170018	47170160	gene_id "ENSDARG00000069937"; gene_version "7"; transcript_id "ENSDART00000165940"; transcript_version "2"; exon_number "7"; gene_name "dnm2a"; gene_source "ensembl"; gene_biotype "protein_coding"; transcript_name "dnm2a-203"; transcript_source "ensembl"; transcript_biotype "protein_coding"; exon_id "ENSDARE00000257500"; exon_version "1";	chr3	47148836	47148949
chr3	ensembl	exon	47170018	47170160	gene_id "ENSDARG00000069937"; gene_version "7"; transcript_id "ENSDART00000165940"; transcript_version "2"; exon_number "7"; gene_name "dnm2a"; gene_source "ensembl"; gene_biotype "protein_coding"; transcript_name "dnm2a-203"; transcript_source "ensembl"; transcript_biotype "protein_coding"; exon_id "ENSDARE00000257500"; exon_version "1";	chr3	47153841	47153940
chr3	ensembl	exon	47170018	47170160	gene_id "ENSDARG00000069937"; gene_version "7"; transcript_id "ENSDART00000165940"; transcript_version "2"; exon_number "7"; gene_name "dnm2a"; gene_source "ensembl"; gene_biotype "protein_coding"; transcript_name "dnm2a-203"; transcript_source "ensembl"; transcript_biotype "protein_coding"; exon_id "ENSDARE00000257500"; exon_version "1";	chr3	47187898	47187997
chr3	ensembl	exon	47170235	47170370	gene_id "ENSDARG00000069937"; gene_version "7"; transcript_id "ENSDART00000165940"; transcript_version "2"; exon_number "8"; gene_name "dnm2a"; gene_source "ensembl"; gene_biotype "protein_coding"; transcript_name "dnm2a-203"; transcript_source "ensembl"; transcript_biotype "protein_coding"; exon_id "ENSDARE00000944070"; exon_version "1";	chr3	47148836	47148949
chr3	ensembl	exon	47170235	47170370	gene_id "ENSDARG00000069937"; gene_version "7"; transcript_id "ENSDART00000165940"; transcript_version "2"; exon_number "8"; gene_name "dnm2a"; gene_source "ensembl"; gene_biotype "protein_coding"; transcript_name "dnm2a-203"; transcript_source "ensembl"; transcript_biotype "protein_coding"; exon_id "ENSDARE00000944070"; exon_version "1";	chr3	47153841	47153940
chr3	ensembl	exon	47170235	47170370	gene_id "ENSDARG00000069937"; gene_version "7"; transcript_id "ENSDART00000165940"; transcript_version "2"; exon_number "8"; gene_name "dnm2a"; gene_source "ensembl"; gene_biotype "protein_coding"; transcript_name "dnm2a-203"; transcript_source "ensembl"; transcript_biotype "protein_coding"; exon_id "ENSDARE00000944070"; exon_version "1";	chr3	47187898	47187997
chr3	ensembl	exon	47173167	47173234	gene_id "ENSDARG00000069937"; gene_version "7"; transcript_id "ENSDART00000165940"; transcript_version "2"; exon_number "9"; gene_name "dnm2a"; gene_source "ensembl"; gene_biotype "protein_coding"; transcript_name "dnm2a-203"; transcript_source "ensembl"; transcript_biotype "protein_coding"; exon_id "ENSDARE00000925392"; exon_version "1";	chr3	47148836	47148949
chr3	ensembl	exon	47173167	47173234	gene_id "ENSDARG00000069937"; gene_version "7"; transcript_id "ENSDART00000165940"; transcript_version "2"; exon_number "9"; gene_name "dnm2a"; gene_source "ensembl"; gene_biotype "protein_coding"; transcript_name "dnm2a-203"; transcript_source "ensembl"; transcript_biotype "protein_coding"; exon_id "ENSDARE00000925392"; exon_version "1";	chr3	47153841	47153940
chr3	ensembl	exon	47173167	47173234	gene_id "ENSDARG00000069937"; gene_version "7"; transcript_id "ENSDART00000165940"; transcript_version "2"; exon_number "9"; gene_name "dnm2a"; gene_source "ensembl"; gene_biotype "protein_coding"; transcript_name "dnm2a-203"; transcript_source "ensembl"; transcript_biotype "protein_coding"; exon_id "ENSDARE00000925392"; exon_version "1";	chr3	47187898	47187997
chr3	ensembl	exon	47175094	47175232	gene_id "ENSDARG00000069937"; gene_version "7"; transcript_id "ENSDART00000165940"; transcript_version "2"; exon_number "10"; gene_name "dnm2a"; gene_source "ensembl"; gene_biotype "protein_coding"; transcript_name "dnm2a-203"; transcript_source "ensembl"; transcript_biotype "protein_coding"; exon_id "ENSDARE00001108633"; exon_version "1";	chr3	47148836	47148949
chr3	ensembl	exon	47175094	47175232	gene_id "ENSDARG00000069937"; gene_version "7"; transcript_id "ENSDART00000165940"; transcript_version "2"; exon_number "10"; gene_name "dnm2a"; gene_source "ensembl"; gene_biotype "protein_coding"; transcript_name "dnm2a-203"; transcript_source "ensembl"; transcript_biotype "protein_coding"; exon_id "ENSDARE00001108633"; exon_version "1";	chr3	47153841	47153940
chr3	ensembl	exon	47175094	47175232	gene_id "ENSDARG00000069937"; gene_version "7"; transcript_id "ENSDART00000165940"; transcript_version "2"; exon_number "10"; gene_name "dnm2a"; gene_source "ensembl"; gene_biotype "protein_coding"; transcript_name "dnm2a-203"; transcript_source "ensembl"; transcript_biotype "protein_coding"; exon_id "ENSDARE00001108633"; exon_version "1";	chr3	47187898	47187997
chr3	ensembl	exon	47179845	47179931	gene_id "ENSDARG00000069937"; gene_version "7"; transcript_id "ENSDART00000165940"; transcript_version "2"; exon_number "11"; gene_name "dnm2a"; gene_source "ensembl"; gene_biotype "protein_coding"; transcript_name "dnm2a-203"; transcript_source "ensembl"; transcript_biotype "protein_coding"; exon_id "ENSDARE00001110439"; exon_version "1";	chr3	47148836	47148949
chr3	ensembl	exon	47179845	47179931	gene_id "ENSDARG00000069937"; gene_version "7"; transcript_id "ENSDART00000165940"; transcript_version "2"; exon_number "11"; gene_name "dnm2a"; gene_source "ensembl"; gene_biotype "protein_coding"; transcript_name "dnm2a-203"; transcript_source "ensembl"; transcript_biotype "protein_coding"; exon_id "ENSDARE00001110439"; exon_version "1";	chr3	47153841	47153940
chr3	ensembl	exon	47179845	47179931	gene_id "ENSDARG00000069937"; gene_version "7"; transcript_id "ENSDART00000165940"; transcript_version "2"; exon_number "11"; gene_name "dnm2a"; gene_source "ensembl"; gene_biotype "protein_coding"; transcript_name "dnm2a-203"; transcript_source "ensembl"; transcript_biotype "protein_coding"; exon_id "ENSDARE00001110439"; exon_version "1";	chr3	47187898	47187997
chr3	ensembl	exon	47180009	47180079	gene_id "ENSDARG00000069937"; gene_version "7"; transcript_id "ENSDART00000165940"; transcript_version "2"; exon_number "12"; gene_name "dnm2a"; gene_source "ensembl"; gene_biotype "protein_coding"; transcript_name "dnm2a-203"; transcript_source "ensembl"; transcript_biotype "protein_coding"; exon_id "ENSDARE00001110031"; exon_version "1";	chr3	47148836	47148949
chr3	ensembl	exon	47180009	47180079	gene_id "ENSDARG00000069937"; gene_version "7"; transcript_id "ENSDART00000165940"; transcript_version "2"; exon_number "12"; gene_name "dnm2a"; gene_source "ensembl"; gene_biotype "protein_coding"; transcript_name "dnm2a-203"; transcript_source "ensembl"; transcript_biotype "protein_coding"; exon_id "ENSDARE00001110031"; exon_version "1";	chr3	47153841	47153940
chr3	ensembl	exon	47180009	47180079	gene_id "ENSDARG00000069937"; gene_version "7"; transcript_id "ENSDART00000165940"; transcript_version "2"; exon_number "12"; gene_name "dnm2a"; gene_source "ensembl"; gene_biotype "protein_coding"; transcript_name "dnm2a-203"; transcript_source "ensembl"; transcript_biotype "protein_coding"; exon_id "ENSDARE00001110031"; exon_version "1";	chr3	47187898	47187997
chr3	ensembl	exon	47181818	47181866	gene_id "ENSDARG00000069937"; gene_version "7"; transcript_id "ENSDART00000165940"; transcript_version "2"; exon_number "13"; gene_name "dnm2a"; gene_source "ensembl"; gene_biotype "protein_coding"; transcript_name "dnm2a-203"; transcript_source "ensembl"; transcript_biotype "protein_coding"; exon_id "ENSDARE00001107526"; exon_version "1";	chr3	47148836	47148949
chr3	ensembl	exon	47181818	47181866	gene_id "ENSDARG00000069937"; gene_version "7"; transcript_id "ENSDART00000165940"; transcript_version "2"; exon_number "13"; gene_name "dnm2a"; gene_source "ensembl"; gene_biotype "protein_coding"; transcript_name "dnm2a-203"; transcript_source "ensembl"; transcript_biotype "protein_coding"; exon_id "ENSDARE00001107526"; exon_version "1";	chr3	47153841	47153940
chr3	ensembl	exon	47181818	47181866	gene_id "ENSDARG00000069937"; gene_version "7"; transcript_id "ENSDART00000165940"; transcript_version "2"; exon_number "13"; gene_name "dnm2a"; gene_source "ensembl"; gene_biotype "protein_coding"; transcript_name "dnm2a-203"; transcript_source "ensembl"; transcript_biotype "protein_coding"; exon_id "ENSDARE00001107526"; exon_version "1";	chr3	47187898	47187997
chr3	ensembl	exon	47192634	47192744	gene_id "ENSDARG00000069937"; gene_version "7"; transcript_id "ENSDART00000165940"; transcript_version "2"; exon_number "14"; gene_name "dnm2a"; gene_source "ensembl"; gene_biotype "protein_coding"; transcript_name "dnm2a-203"; transcript_source "ensembl"; transcript_biotype "protein_coding"; exon_id "ENSDARE00001115443"; exon_version "1";	chr3	47148836	47148949
chr3	ensembl	exon	47192634	47192744	gene_id "ENSDARG00000069937"; gene_version "7"; transcript_id "ENSDART00000165940"; transcript_version "2"; exon_number "14"; gene_name "dnm2a"; gene_source "ensembl"; gene_biotype "protein_coding"; transcript_name "dnm2a-203"; transcript_source "ensembl"; transcript_biotype "protein_coding"; exon_id "ENSDARE00001115443"; exon_version "1";	chr3	47153841	47153940
chr3	ensembl	exon	47192634	47192744	gene_id "ENSDARG00000069937"; gene_version "7"; transcript_id "ENSDART00000165940"; transcript_version "2"; exon_number "14"; gene_name "dnm2a"; gene_source "ensembl"; gene_biotype "protein_coding"; transcript_name "dnm2a-203"; transcript_source "ensembl"; transcript_biotype "protein_coding"; exon_id "ENSDARE00001115443"; exon_version "1";	chr3	47187898	47187997
chr3	ensembl	exon	47198571	47198680	gene_id "ENSDARG00000069937"; gene_version "7"; transcript_id "ENSDART00000165940"; transcript_version "2"; exon_number "15"; gene_name "dnm2a"; gene_source "ensembl"; gene_biotype "protein_coding"; transcript_name "dnm2a-203"; transcript_source "ensembl"; transcript_biotype "protein_coding"; exon_id "ENSDARE00000964669"; exon_version "1";	chr3	47148836	47148949
chr3	ensembl	exon	47198571	47198680	gene_id "ENSDARG00000069937"; gene_version "7"; transcript_id "ENSDART00000165940"; transcript_version "2"; exon_number "15"; gene_name "dnm2a"; gene_source "ensembl"; gene_biotype "protein_coding"; transcript_name "dnm2a-203"; transcript_source "ensembl"; transcript_biotype "protein_coding"; exon_id "ENSDARE00000964669"; exon_version "1";	chr3	47153841	47153940
chr3	ensembl	exon	47198571	47198680	gene_id "ENSDARG00000069937"; gene_version "7"; transcript_id "ENSDART00000165940"; transcript_version "2"; exon_number "15"; gene_name "dnm2a"; gene_source "ensembl"; gene_biotype "protein_coding"; transcript_name "dnm2a-203"; transcript_source "ensembl"; transcript_biotype "protein_coding"; exon_id "ENSDARE00000964669"; exon_version "1";	chr3	47187898	47187997
chr3	ensembl	exon	47198757	47198868	gene_id "ENSDARG00000069937"; gene_version "7"; transcript_id "ENSDART00000165940"; transcript_version "2"; exon_number "16"; gene_name "dnm2a"; gene_source "ensembl"; gene_biotype "protein_coding"; transcript_name "dnm2a-203"; transcript_source "ensembl"; transcript_biotype "protein_coding"; exon_id "ENSDARE00000099683"; exon_version "1";	chr3	47148836	47148949
chr3	ensembl	exon	47198757	47198868	gene_id "ENSDARG00000069937"; gene_version "7"; transcript_id "ENSDART00000165940"; transcript_version "2"; exon_number "16"; gene_name "dnm2a"; gene_source "ensembl"; gene_biotype "protein_coding"; transcript_name "dnm2a-203"; transcript_source "ensembl"; transcript_biotype "protein_coding"; exon_id "ENSDARE00000099683"; exon_version "1";	chr3	47153841	47153940
chr3	ensembl	exon	47198757	47198868	gene_id "ENSDARG00000069937"; gene_version "7"; transcript_id "ENSDART00000165940"; transcript_version "2"; exon_number "16"; gene_name "dnm2a"; gene_source "ensembl"; gene_biotype "protein_coding"; transcript_name "dnm2a-203"; transcript_source "ensembl"; transcript_biotype "protein_coding"; exon_id "ENSDARE00000099683"; exon_version "1";	chr3	47187898	47187997
chr3	ensembl	exon	47201384	47201548	gene_id "ENSDARG00000069937"; gene_version "7"; transcript_id "ENSDART00000165940"; transcript_version "2"; exon_number "17"; gene_name "dnm2a"; gene_source "ensembl"; gene_biotype "protein_coding"; transcript_name "dnm2a-203"; transcript_source "ensembl"; transcript_biotype "protein_coding"; exon_id "ENSDARE00000142095"; exon_version "1";	chr3	47153841	47153940
chr3	ensembl	exon	47201384	47201548	gene_id "ENSDARG00000069937"; gene_version "7"; transcript_id "ENSDART00000165940"; transcript_version "2"; exon_number "17"; gene_name "dnm2a"; gene_source "ensembl"; gene_biotype "protein_coding"; transcript_name "dnm2a-203"; transcript_source "ensembl"; transcript_biotype "protein_coding"; exon_id "ENSDARE00000142095"; exon_version "1";	chr3	47187898	47187997
chr3	ensembl	exon	47205397	47205620	gene_id "ENSDARG00000069937"; gene_version "7"; transcript_id "ENSDART00000165940"; transcript_version "2"; exon_number "18"; gene_name "dnm2a"; gene_source "ensembl"; gene_biotype "protein_coding"; transcript_name "dnm2a-203"; transcript_source "ensembl"; transcript_biotype "protein_coding"; exon_id "ENSDARE00001195803"; exon_version "1";	chr3	47187898	47187997
chr3	ensembl	exon	47209232	47209468	gene_id "ENSDARG00000069937"; gene_version "7"; transcript_id "ENSDART00000165940"; transcript_version "2"; exon_number "19"; gene_name "dnm2a"; gene_source "ensembl"; gene_biotype "protein_coding"; transcript_name "dnm2a-203"; transcript_source "ensembl"; transcript_biotype "protein_coding"; exon_id "ENSDARE00001194976"; exon_version "1";	chr3	47187898	47187997
chr3	ensembl	exon	47212539	47213115	gene_id "ENSDARG00000069937"; gene_version "7"; transcript_id "ENSDART00000165940"; transcript_version "2"; exon_number "20"; gene_name "dnm2a"; gene_source "ensembl"; gene_biotype "protein_coding"; transcript_name "dnm2a-203"; transcript_source "ensembl"; transcript_biotype "protein_coding"; exon_id "ENSDARE00001175237"; exon_version "1";	chr3	47187898	47187997
chr3	ensembl	five_prime_utr	47130912	47131111	gene_id "ENSDARG00000069937"; gene_version "7"; transcript_id "ENSDART00000165940"; transcript_version "2"; gene_name "dnm2a"; gene_source "ensembl"; gene_biotype "protein_coding"; transcript_name "dnm2a-203"; transcript_source "ensembl"; transcript_biotype "protein_coding";	chr3	47148836	47148949
chr3	ensembl	five_prime_utr	47130912	47131111	gene_id "ENSDARG00000069937"; gene_version "7"; transcript_id "ENSDART00000165940"; transcript_version "2"; gene_name "dnm2a"; gene_source "ensembl"; gene_biotype "protein_coding"; transcript_name "dnm2a-203"; transcript_source "ensembl"; transcript_biotype "protein_coding";	chr3	47153841	47153940
chr3	ensembl	three_prime_utr	47212609	47213115	gene_id "ENSDARG00000069937"; gene_version "7"; transcript_id "ENSDART00000165940"; transcript_version "2"; gene_name "dnm2a"; gene_source "ensembl"; gene_biotype "protein_coding"; transcript_name "dnm2a-203"; transcript_source "ensembl"; transcript_biotype "protein_coding";	chr3	47187898	47187997
chr3	ensembl	transcript	47130912	47205728	gene_id "ENSDARG00000069937"; gene_version "7"; transcript_id "ENSDART00000024031"; transcript_version "11"; gene_name "dnm2a"; gene_source "ensembl"; gene_biotype "protein_coding"; transcript_name "dnm2a-201"; transcript_source "ensembl"; transcript_biotype "protein_coding";	chr3	47148836	47148949
chr3	ensembl	transcript	47130912	47205728	gene_id "ENSDARG00000069937"; gene_version "7"; transcript_id "ENSDART00000024031"; transcript_version "11"; gene_name "dnm2a"; gene_source "ensembl"; gene_biotype "protein_coding"; transcript_name "dnm2a-201"; transcript_source "ensembl"; transcript_biotype "protein_coding";	chr3	47153841	47153940
chr3	ensembl	transcript	47130912	47205728	gene_id "ENSDARG00000069937"; gene_version "7"; transcript_id "ENSDART00000024031"; transcript_version "11"; gene_name "dnm2a"; gene_source "ensembl"; gene_biotype "protein_coding"; transcript_name "dnm2a-201"; transcript_source "ensembl"; transcript_biotype "protein_coding";	chr3	47187898	47187997
chr3	ensembl	exon	47130912	47131272	gene_id "ENSDARG00000069937"; gene_version "7"; transcript_id "ENSDART00000024031"; transcript_version "11"; exon_number "1"; gene_name "dnm2a"; gene_source "ensembl"; gene_biotype "protein_coding"; transcript_name "dnm2a-201"; transcript_source "ensembl"; transcript_biotype "protein_coding"; exon_id "ENSDARE00000289285"; exon_version "2";	chr3	47148836	47148949
chr3	ensembl	exon	47130912	47131272	gene_id "ENSDARG00000069937"; gene_version "7"; transcript_id "ENSDART00000024031"; transcript_version "11"; exon_number "1"; gene_name "dnm2a"; gene_source "ensembl"; gene_biotype "protein_coding"; transcript_name "dnm2a-201"; transcript_source "ensembl"; transcript_biotype "protein_coding"; exon_id "ENSDARE00000289285"; exon_version "2";	chr3	47153841	47153940
chr3	ensembl	exon	47157456	47157529	gene_id "ENSDARG00000069937"; gene_version "7"; transcript_id "ENSDART00000024031"; transcript_version "11"; exon_number "2"; gene_name "dnm2a"; gene_source "ensembl"; gene_biotype "protein_coding"; transcript_name "dnm2a-201"; transcript_source "ensembl"; transcript_biotype "protein_coding"; exon_id "ENSDARE00000257565"; exon_version "2";	chr3	47148836	47148949
chr3	ensembl	exon	47157456	47157529	gene_id "ENSDARG00000069937"; gene_version "7"; transcript_id "ENSDART00000024031"; transcript_version "11"; exon_number "2"; gene_name "dnm2a"; gene_source "ensembl"; gene_biotype "protein_coding"; transcript_name "dnm2a-201"; transcript_source "ensembl"; transcript_biotype "protein_coding"; exon_id "ENSDARE00000257565"; exon_version "2";	chr3	47153841	47153940
chr3	ensembl	exon	47157456	47157529	gene_id "ENSDARG00000069937"; gene_version "7"; transcript_id "ENSDART00000024031"; transcript_version "11"; exon_number "2"; gene_name "dnm2a"; gene_source "ensembl"; gene_biotype "protein_coding"; transcript_name "dnm2a-201"; transcript_source "ensembl"; transcript_biotype "protein_coding"; exon_id "ENSDARE00000257565"; exon_version "2";	chr3	47187898	47187997
chr3	ensembl	exon	47164230	47164379	gene_id "ENSDARG00000069937"; gene_version "7"; transcript_id "ENSDART00000024031"; transcript_version "11"; exon_number "3"; gene_name "dnm2a"; gene_source "ensembl"; gene_biotype "protein_coding"; transcript_name "dnm2a-201"; transcript_source "ensembl"; transcript_biotype "protein_coding"; exon_id "ENSDARE00000799152"; exon_version "1";	chr3	47148836	47148949
chr3	ensembl	exon	47164230	47164379	gene_id "ENSDARG00000069937"; gene_version "7"; transcript_id "ENSDART00000024031"; transcript_version "11"; exon_number "3"; gene_name "dnm2a"; gene_source "ensembl"; gene_biotype "protein_coding"; transcript_name "dnm2a-201"; transcript_source "ensembl"; transcript_biotype "protein_coding"; exon_id "ENSDARE00000799152"; exon_version "1";	chr3	47153841	47153940
chr3	ensembl	exon	47164230	47164379	gene_id "ENSDARG00000069937"; gene_version "7"; transcript_id "ENSDART00000024031"; transcript_version "11"; exon_number "3"; gene_name "dnm2a"; gene_source "ensembl"; gene_biotype "protein_coding"; transcript_name "dnm2a-201"; transcript_source "ensembl"; transcript_biotype "protein_coding"; exon_id "ENSDARE00000799152"; exon_version "1";	chr3	47187898	47187997
chr3	ensembl	exon	47164471	47164674	gene_id "ENSDARG00000069937"; gene_version "7"; transcript_id "ENSDART00000024031"; transcript_version "11"; exon_number "4"; gene_name "dnm2a"; gene_source "ensembl"; gene_biotype "protein_coding"; transcript_name "dnm2a-201"; transcript_source "ensembl"; transcript_biotype "protein_coding"; exon_id "ENSDARE00000257530"; exon_version "1";	chr3	47148836	47148949
chr3	ensembl	exon	47164471	47164674	gene_id "ENSDARG00000069937"; gene_version "7"; transcript_id "ENSDART00000024031"; transcript_version "11"; exon_number "4"; gene_name "dnm2a"; gene_source "ensembl"; gene_biotype "protein_coding"; transcript_name "dnm2a-201"; transcript_source "ensembl"; transcript_biotype "protein_coding"; exon_id "ENSDARE00000257530"; exon_version "1";	chr3	47153841	47153940
chr3	ensembl	exon	47164471	47164674	gene_id "ENSDARG00000069937"; gene_version "7"; transcript_id "ENSDART00000024031"; transcript_version "11"; exon_number "4"; gene_name "dnm2a"; gene_source "ensembl"; gene_biotype "protein_coding"; transcript_name "dnm2a-201"; transcript_source "ensembl"; transcript_biotype "protein_coding"; exon_id "ENSDARE00000257530"; exon_version "1";	chr3	47187898	47187997
chr3	ensembl	exon	47166219	47166317	gene_id "ENSDARG00000069937"; gene_version "7"; transcript_id "ENSDART00000024031"; transcript_version "11"; exon_number "5"; gene_name "dnm2a"; gene_source "ensembl"; gene_biotype "protein_coding"; transcript_name "dnm2a-201"; transcript_source "ensembl"; transcript_biotype "protein_coding"; exon_id "ENSDARE00000912828"; exon_version "1";	chr3	47148836	47148949
chr3	ensembl	exon	47166219	47166317	gene_id "ENSDARG00000069937"; gene_version "7"; transcript_id "ENSDART00000024031"; transcript_version "11"; exon_number "5"; gene_name "dnm2a"; gene_source "ensembl"; gene_biotype "protein_coding"; transcript_name "dnm2a-201"; transcript_source "ensembl"; transcript_biotype "protein_coding"; exon_id "ENSDARE00000912828"; exon_version "1";	chr3	47153841	47153940
chr3	ensembl	exon	47166219	47166317	gene_id "ENSDARG00000069937"; gene_version "7"; transcript_id "ENSDART00000024031"; transcript_version "11"; exon_number "5"; gene_name "dnm2a"; gene_source "ensembl"; gene_biotype "protein_coding"; transcript_name "dnm2a-201"; transcript_source "ensembl"; transcript_biotype "protein_coding"; exon_id "ENSDARE00000912828"; exon_version "1";	chr3	47187898	47187997
chr3	ensembl	exon	47167509	47167669	gene_id "ENSDARG00000069937"; gene_version "7"; transcript_id "ENSDART00000024031"; transcript_version "11"; exon_number "6"; gene_name "dnm2a"; gene_source "ensembl"; gene_biotype "protein_coding"; transcript_name "dnm2a-201"; transcript_source "ensembl"; transcript_biotype "protein_coding"; exon_id "ENSDARE00000257508"; exon_version "1";	chr3	47148836	47148949
chr3	ensembl	exon	47167509	47167669	gene_id "ENSDARG00000069937"; gene_version "7"; transcript_id "ENSDART00000024031"; transcript_version "11"; exon_number "6"; gene_name "dnm2a"; gene_source "ensembl"; gene_biotype "protein_coding"; transcript_name "dnm2a-201"; transcript_source "ensembl"; transcript_biotype "protein_coding"; exon_id "ENSDARE00000257508"; exon_version "1";	chr3	47153841	47153940
chr3	ensembl	exon	47167509	47167669	gene_id "ENSDARG00000069937"; gene_version "7"; transcript_id "ENSDART00000024031"; transcript_version "11"; exon_number "6"; gene_name "dnm2a"; gene_source "ensembl"; gene_biotype "protein_coding"; transcript_name "dnm2a-201"; transcript_source "ensembl"; transcript_biotype "protein_coding"; exon_id "ENSDARE00000257508"; exon_version "1";	chr3	47187898	47187997
chr3	ensembl	exon	47170018	47170160	gene_id "ENSDARG00000069937"; gene_version "7"; transcript_id "ENSDART00000024031"; transcript_version "11"; exon_number "7"; gene_name "dnm2a"; gene_source "ensembl"; gene_biotype "protein_coding"; transcript_name "dnm2a-201"; transcript_source "ensembl"; transcript_biotype "protein_coding"; exon_id "ENSDARE00000257500"; exon_version "1";	chr3	47148836	47148949
chr3	ensembl	exon	47170018	47170160	gene_id "ENSDARG00000069937"; gene_version "7"; transcript_id "ENSDART00000024031"; transcript_version "11"; exon_number "7"; gene_name "dnm2a"; gene_source "ensembl"; gene_biotype "protein_coding"; transcript_name "dnm2a-201"; transcript_source "ensembl"; transcript_biotype "protein_coding"; exon_id "ENSDARE00000257500"; exon_version "1";	chr3	47153841	47153940
chr3	ensembl	exon	47170018	47170160	gene_id "ENSDARG00000069937"; gene_version "7"; transcript_id "ENSDART00000024031"; transcript_version "11"; exon_number "7"; gene_name "dnm2a"; gene_source "ensembl"; gene_biotype "protein_coding"; transcript_name "dnm2a-201"; transcript_source "ensembl"; transcript_biotype "protein_coding"; exon_id "ENSDARE00000257500"; exon_version "1";	chr3	47187898	47187997
chr3	ensembl	exon	47170235	47170370	gene_id "ENSDARG00000069937"; gene_version "7"; transcript_id "ENSDART00000024031"; transcript_version "11"; exon_number "8"; gene_name "dnm2a"; gene_source "ensembl"; gene_biotype "protein_coding"; transcript_name "dnm2a-201"; transcript_source "ensembl"; transcript_biotype "protein_coding"; exon_id "ENSDARE00000944070"; exon_version "1";	chr3	47148836	47148949
chr3	ensembl	exon	47170235	47170370	gene_id "ENSDARG00000069937"; gene_version "7"; transcript_id "ENSDART00000024031"; transcript_version "11"; exon_number "8"; gene_name "dnm2a"; gene_source "ensembl"; gene_biotype "protein_coding"; transcript_name "dnm2a-201"; transcript_source "ensembl"; transcript_biotype "protein_coding"; exon_id "ENSDARE00000944070"; exon_version "1";	chr3	47153841	47153940
chr3	ensembl	exon	47170235	47170370	gene_id "ENSDARG00000069937"; gene_version "7"; transcript_id "ENSDART00000024031"; transcript_version "11"; exon_number "8"; gene_name "dnm2a"; gene_source "ensembl"; gene_biotype "protein_coding"; transcript_name "dnm2a-201"; transcript_source "ensembl"; transcript_biotype "protein_coding"; exon_id "ENSDARE00000944070"; exon_version "1";	chr3	47187898	47187997
chr3	ensembl	exon	47173167	47173234	gene_id "ENSDARG00000069937"; gene_version "7"; transcript_id "ENSDART00000024031"; transcript_version "11"; exon_number "9"; gene_name "dnm2a"; gene_source "ensembl"; gene_biotype "protein_coding"; transcript_name "dnm2a-201"; transcript_source "ensembl"; transcript_biotype "protein_coding"; exon_id "ENSDARE00000925392"; exon_version "1";	chr3	47148836	47148949
chr3	ensembl	exon	47173167	47173234	gene_id "ENSDARG00000069937"; gene_version "7"; transcript_id "ENSDART00000024031"; transcript_version "11"; exon_number "9"; gene_name "dnm2a"; gene_source "ensembl"; gene_biotype "protein_coding"; transcript_name "dnm2a-201"; transcript_source "ensembl"; transcript_biotype "protein_coding"; exon_id "ENSDARE00000925392"; exon_version "1";	chr3	47153841	47153940
chr3	ensembl	exon	47173167	47173234	gene_id "ENSDARG00000069937"; gene_version "7"; transcript_id "ENSDART00000024031"; transcript_version "11"; exon_number "9"; gene_name "dnm2a"; gene_source "ensembl"; gene_biotype "protein_coding"; transcript_name "dnm2a-201"; transcript_source "ensembl"; transcript_biotype "protein_coding"; exon_id "ENSDARE00000925392"; exon_version "1";	chr3	47187898	47187997
chr3	ensembl	exon	47175094	47175232	gene_id "ENSDARG00000069937"; gene_version "7"; transcript_id "ENSDART00000024031"; transcript_version "11"; exon_number "10"; gene_name "dnm2a"; gene_source "ensembl"; gene_biotype "protein_coding"; transcript_name "dnm2a-201"; transcript_source "ensembl"; transcript_biotype "protein_coding"; exon_id "ENSDARE00001108633"; exon_version "1";	chr3	47148836	47148949
chr3	ensembl	exon	47175094	47175232	gene_id "ENSDARG00000069937"; gene_version "7"; transcript_id "ENSDART00000024031"; transcript_version "11"; exon_number "10"; gene_name "dnm2a"; gene_source "ensembl"; gene_biotype "protein_coding"; transcript_name "dnm2a-201"; transcript_source "ensembl"; transcript_biotype "protein_coding"; exon_id "ENSDARE00001108633"; exon_version "1";	chr3	47153841	47153940
chr3	ensembl	exon	47175094	47175232	gene_id "ENSDARG00000069937"; gene_version "7"; transcript_id "ENSDART00000024031"; transcript_version "11"; exon_number "10"; gene_name "dnm2a"; gene_source "ensembl"; gene_biotype "protein_coding"; transcript_name "dnm2a-201"; transcript_source "ensembl"; transcript_biotype "protein_coding"; exon_id "ENSDARE00001108633"; exon_version "1";	chr3	47187898	47187997
chr3	ensembl	exon	47179845	47179931	gene_id "ENSDARG00000069937"; gene_version "7"; transcript_id "ENSDART00000024031"; transcript_version "11"; exon_number "11"; gene_name "dnm2a"; gene_source "ensembl"; gene_biotype "protein_coding"; transcript_name "dnm2a-201"; transcript_source "ensembl"; transcript_biotype "protein_coding"; exon_id "ENSDARE00001110439"; exon_version "1";	chr3	47148836	47148949
chr3	ensembl	exon	47179845	47179931	gene_id "ENSDARG00000069937"; gene_version "7"; transcript_id "ENSDART00000024031"; transcript_version "11"; exon_number "11"; gene_name "dnm2a"; gene_source "ensembl"; gene_biotype "protein_coding"; transcript_name "dnm2a-201"; transcript_source "ensembl"; transcript_biotype "protein_coding"; exon_id "ENSDARE00001110439"; exon_version "1";	chr3	47153841	47153940
chr3	ensembl	exon	47179845	47179931	gene_id "ENSDARG00000069937"; gene_version "7"; transcript_id "ENSDART00000024031"; transcript_version "11"; exon_number "11"; gene_name "dnm2a"; gene_source "ensembl"; gene_biotype "protein_coding"; transcript_name "dnm2a-201"; transcript_source "ensembl"; transcript_biotype "protein_coding"; exon_id "ENSDARE00001110439"; exon_version "1";	chr3	47187898	47187997
chr3	ensembl	exon	47180009	47180079	gene_id "ENSDARG00000069937"; gene_version "7"; transcript_id "ENSDART00000024031"; transcript_version "11"; exon_number "12"; gene_name "dnm2a"; gene_source "ensembl"; gene_biotype "protein_coding"; transcript_name "dnm2a-201"; transcript_source "ensembl"; transcript_biotype "protein_coding"; exon_id "ENSDARE00001110031"; exon_version "1";	chr3	47148836	47148949
chr3	ensembl	exon	47180009	47180079	gene_id "ENSDARG00000069937"; gene_version "7"; transcript_id "ENSDART00000024031"; transcript_version "11"; exon_number "12"; gene_name "dnm2a"; gene_source "ensembl"; gene_biotype "protein_coding"; transcript_name "dnm2a-201"; transcript_source "ensembl"; transcript_biotype "protein_coding"; exon_id "ENSDARE00001110031"; exon_version "1";	chr3	47153841	47153940
chr3	ensembl	exon	47180009	47180079	gene_id "ENSDARG00000069937"; gene_version "7"; transcript_id "ENSDART00000024031"; transcript_version "11"; exon_number "12"; gene_name "dnm2a"; gene_source "ensembl"; gene_biotype "protein_coding"; transcript_name "dnm2a-201"; transcript_source "ensembl"; transcript_biotype "protein_coding"; exon_id "ENSDARE00001110031"; exon_version "1";	chr3	47187898	47187997
chr3	ensembl	exon	47181818	47181866	gene_id "ENSDARG00000069937"; gene_version "7"; transcript_id "ENSDART00000024031"; transcript_version "11"; exon_number "13"; gene_name "dnm2a"; gene_source "ensembl"; gene_biotype "protein_coding"; transcript_name "dnm2a-201"; transcript_source "ensembl"; transcript_biotype "protein_coding"; exon_id "ENSDARE00001107526"; exon_version "1";	chr3	47148836	47148949
chr3	ensembl	exon	47181818	47181866	gene_id "ENSDARG00000069937"; gene_version "7"; transcript_id "ENSDART00000024031"; transcript_version "11"; exon_number "13"; gene_name "dnm2a"; gene_source "ensembl"; gene_biotype "protein_coding"; transcript_name "dnm2a-201"; transcript_source "ensembl"; transcript_biotype "protein_coding"; exon_id "ENSDARE00001107526"; exon_version "1";	chr3	47153841	47153940
chr3	ensembl	exon	47181818	47181866	gene_id "ENSDARG00000069937"; gene_version "7"; transcript_id "ENSDART00000024031"; transcript_version "11"; exon_number "13"; gene_name "dnm2a"; gene_source "ensembl"; gene_biotype "protein_coding"; transcript_name "dnm2a-201"; transcript_source "ensembl"; transcript_biotype "protein_coding"; exon_id "ENSDARE00001107526"; exon_version "1";	chr3	47187898	47187997
chr3	ensembl	exon	47192634	47192744	gene_id "ENSDARG00000069937"; gene_version "7"; transcript_id "ENSDART00000024031"; transcript_version "11"; exon_number "14"; gene_name "dnm2a"; gene_source "ensembl"; gene_biotype "protein_coding"; transcript_name "dnm2a-201"; transcript_source "ensembl"; transcript_biotype "protein_coding"; exon_id "ENSDARE00001115443"; exon_version "1";	chr3	47148836	47148949
chr3	ensembl	exon	47192634	47192744	gene_id "ENSDARG00000069937"; gene_version "7"; transcript_id "ENSDART00000024031"; transcript_version "11"; exon_number "14"; gene_name "dnm2a"; gene_source "ensembl"; gene_biotype "protein_coding"; transcript_name "dnm2a-201"; transcript_source "ensembl"; transcript_biotype "protein_coding"; exon_id "ENSDARE00001115443"; exon_version "1";	chr3	47153841	47153940
chr3	ensembl	exon	47192634	47192744	gene_id "ENSDARG00000069937"; gene_version "7"; transcript_id "ENSDART00000024031"; transcript_version "11"; exon_number "14"; gene_name "dnm2a"; gene_source "ensembl"; gene_biotype "protein_coding"; transcript_name "dnm2a-201"; transcript_source "ensembl"; transcript_biotype "protein_coding"; exon_id "ENSDARE00001115443"; exon_version "1";	chr3	47187898	47187997
chr3	ensembl	exon	47198571	47198680	gene_id "ENSDARG00000069937"; gene_version "7"; transcript_id "ENSDART00000024031"; transcript_version "11"; exon_number "15"; gene_name "dnm2a"; gene_source "ensembl"; gene_biotype "protein_coding"; transcript_name "dnm2a-201"; transcript_source "ensembl"; transcript_biotype "protein_coding"; exon_id "ENSDARE00000964669"; exon_version "1";	chr3	47148836	47148949
chr3	ensembl	exon	47198571	47198680	gene_id "ENSDARG00000069937"; gene_version "7"; transcript_id "ENSDART00000024031"; transcript_version "11"; exon_number "15"; gene_name "dnm2a"; gene_source "ensembl"; gene_biotype "protein_coding"; transcript_name "dnm2a-201"; transcript_source "ensembl"; transcript_biotype "protein_coding"; exon_id "ENSDARE00000964669"; exon_version "1";	chr3	47153841	47153940
chr3	ensembl	exon	47198571	47198680	gene_id "ENSDARG00000069937"; gene_version "7"; transcript_id "ENSDART00000024031"; transcript_version "11"; exon_number "15"; gene_name "dnm2a"; gene_source "ensembl"; gene_biotype "protein_coding"; transcript_name "dnm2a-201"; transcript_source "ensembl"; transcript_biotype "protein_coding"; exon_id "ENSDARE00000964669"; exon_version "1";	chr3	47187898	47187997
chr3	ensembl	exon	47198757	47198868	gene_id "ENSDARG00000069937"; gene_version "7"; transcript_id "ENSDART00000024031"; transcript_version "11"; exon_number "16"; gene_name "dnm2a"; gene_source "ensembl"; gene_biotype "protein_coding"; transcript_name "dnm2a-201"; transcript_source "ensembl"; transcript_biotype "protein_coding"; exon_id "ENSDARE00000099683"; exon_version "1";	chr3	47148836	47148949
chr3	ensembl	exon	47198757	47198868	gene_id "ENSDARG00000069937"; gene_version "7"; transcript_id "ENSDART00000024031"; transcript_version "11"; exon_number "16"; gene_name "dnm2a"; gene_source "ensembl"; gene_biotype "protein_coding"; transcript_name "dnm2a-201"; transcript_source "ensembl"; transcript_biotype "protein_coding"; exon_id "ENSDARE00000099683"; exon_version "1";	chr3	47153841	47153940
chr3	ensembl	exon	47198757	47198868	gene_id "ENSDARG00000069937"; gene_version "7"; transcript_id "ENSDART00000024031"; transcript_version "11"; exon_number "16"; gene_name "dnm2a"; gene_source "ensembl"; gene_biotype "protein_coding"; transcript_name "dnm2a-201"; transcript_source "ensembl"; transcript_biotype "protein_coding"; exon_id "ENSDARE00000099683"; exon_version "1";	chr3	47187898	47187997
chr3	ensembl	exon	47201384	47201548	gene_id "ENSDARG00000069937"; gene_version "7"; transcript_id "ENSDART00000024031"; transcript_version "11"; exon_number "17"; gene_name "dnm2a"; gene_source "ensembl"; gene_biotype "protein_coding"; transcript_name "dnm2a-201"; transcript_source "ensembl"; transcript_biotype "protein_coding"; exon_id "ENSDARE00000142095"; exon_version "1";	chr3	47153841	47153940
chr3	ensembl	exon	47201384	47201548	gene_id "ENSDARG00000069937"; gene_version "7"; transcript_id "ENSDART00000024031"; transcript_version "11"; exon_number "17"; gene_name "dnm2a"; gene_source "ensembl"; gene_biotype "protein_coding"; transcript_name "dnm2a-201"; transcript_source "ensembl"; transcript_biotype "protein_coding"; exon_id "ENSDARE00000142095"; exon_version "1";	chr3	47187898	47187997
chr3	ensembl	exon	47205397	47205728	gene_id "ENSDARG00000069937"; gene_version "7"; transcript_id "ENSDART00000024031"; transcript_version "11"; exon_number "18"; gene_name "dnm2a"; gene_source "ensembl"; gene_biotype "protein_coding"; transcript_name "dnm2a-201"; transcript_source "ensembl"; transcript_biotype "protein_coding"; exon_id "ENSDARE00000363452"; exon_version "5";	chr3	47187898	47187997
chr3	ensembl	five_prime_utr	47130912	47131111	gene_id "ENSDARG00000069937"; gene_version "7"; transcript_id "ENSDART00000024031"; transcript_version "11"; gene_name "dnm2a"; gene_source "ensembl"; gene_biotype "protein_coding"; transcript_name "dnm2a-201"; transcript_source "ensembl"; transcript_biotype "protein_coding";	chr3	47148836	47148949
chr3	ensembl	five_prime_utr	47130912	47131111	gene_id "ENSDARG00000069937"; gene_version "7"; transcript_id "ENSDART00000024031"; transcript_version "11"; gene_name "dnm2a"; gene_source "ensembl"; gene_biotype "protein_coding"; transcript_name "dnm2a-201"; transcript_source "ensembl"; transcript_biotype "protein_coding";	chr3	47153841	47153940
chr3	ensembl	three_prime_utr	47205625	47205728	gene_id "ENSDARG00000069937"; gene_version "7"; transcript_id "ENSDART00000024031"; transcript_version "11"; gene_name "dnm2a"; gene_source "ensembl"; gene_biotype "protein_coding"; transcript_name "dnm2a-201"; transcript_source "ensembl"; transcript_biotype "protein_coding";	chr3	47187898	47187997
chr3	ensembl	transcript	47131112	47212608	gene_id "ENSDARG00000069937"; gene_version "7"; transcript_id "ENSDART00000165100"; transcript_version "2"; gene_name "dnm2a"; gene_source "ensembl"; gene_biotype "protein_coding"; transcript_name "dnm2a-202"; transcript_source "ensembl"; transcript_biotype "protein_coding";	chr3	47148836	47148949
chr3	ensembl	transcript	47131112	47212608	gene_id "ENSDARG00000069937"; gene_version "7"; transcript_id "ENSDART00000165100"; transcript_version "2"; gene_name "dnm2a"; gene_source "ensembl"; gene_biotype "protein_coding"; transcript_name "dnm2a-202"; transcript_source "ensembl"; transcript_biotype "protein_coding";	chr3	47153841	47153940
chr3	ensembl	transcript	47131112	47212608	gene_id "ENSDARG00000069937"; gene_version "7"; transcript_id "ENSDART00000165100"; transcript_version "2"; gene_name "dnm2a"; gene_source "ensembl"; gene_biotype "protein_coding"; transcript_name "dnm2a-202"; transcript_source "ensembl"; transcript_biotype "protein_coding";	chr3	47187898	47187997
chr3	ensembl	exon	47131112	47131272	gene_id "ENSDARG00000069937"; gene_version "7"; transcript_id "ENSDART00000165100"; transcript_version "2"; exon_number "1"; gene_name "dnm2a"; gene_source "ensembl"; gene_biotype "protein_coding"; transcript_name "dnm2a-202"; transcript_source "ensembl"; transcript_biotype "protein_coding"; exon_id "ENSDARE00001105173"; exon_version "2";	chr3	47148836	47148949
chr3	ensembl	exon	47131112	47131272	gene_id "ENSDARG00000069937"; gene_version "7"; transcript_id "ENSDART00000165100"; transcript_version "2"; exon_number "1"; gene_name "dnm2a"; gene_source "ensembl"; gene_biotype "protein_coding"; transcript_name "dnm2a-202"; transcript_source "ensembl"; transcript_biotype "protein_coding"; exon_id "ENSDARE00001105173"; exon_version "2";	chr3	47153841	47153940
chr3	ensembl	exon	47157456	47157529	gene_id "ENSDARG00000069937"; gene_version "7"; transcript_id "ENSDART00000165100"; transcript_version "2"; exon_number "2"; gene_name "dnm2a"; gene_source "ensembl"; gene_biotype "protein_coding"; transcript_name "dnm2a-202"; transcript_source "ensembl"; transcript_biotype "protein_coding"; exon_id "ENSDARE00000257565"; exon_version "2";	chr3	47148836	47148949
chr3	ensembl	exon	47157456	47157529	gene_id "ENSDARG00000069937"; gene_version "7"; transcript_id "ENSDART00000165100"; transcript_version "2"; exon_number "2"; gene_name "dnm2a"; gene_source "ensembl"; gene_biotype "protein_coding"; transcript_name "dnm2a-202"; transcript_source "ensembl"; transcript_biotype "protein_coding"; exon_id "ENSDARE00000257565"; exon_version "2";	chr3	47153841	47153940
chr3	ensembl	exon	47157456	47157529	gene_id "ENSDARG00000069937"; gene_version "7"; transcript_id "ENSDART00000165100"; transcript_version "2"; exon_number "2"; gene_name "dnm2a"; gene_source "ensembl"; gene_biotype "protein_coding"; transcript_name "dnm2a-202"; transcript_source "ensembl"; transcript_biotype "protein_coding"; exon_id "ENSDARE00000257565"; exon_version "2";	chr3	47187898	47187997
chr3	ensembl	exon	47164230	47164379	gene_id "ENSDARG00000069937"; gene_version "7"; transcript_id "ENSDART00000165100"; transcript_version "2"; exon_number "3"; gene_name "dnm2a"; gene_source "ensembl"; gene_biotype "protein_coding"; transcript_name "dnm2a-202"; transcript_source "ensembl"; transcript_biotype "protein_coding"; exon_id "ENSDARE00000799152"; exon_version "1";	chr3	47148836	47148949
chr3	ensembl	exon	47164230	47164379	gene_id "ENSDARG00000069937"; gene_version "7"; transcript_id "ENSDART00000165100"; transcript_version "2"; exon_number "3"; gene_name "dnm2a"; gene_source "ensembl"; gene_biotype "protein_coding"; transcript_name "dnm2a-202"; transcript_source "ensembl"; transcript_biotype "protein_coding"; exon_id "ENSDARE00000799152"; exon_version "1";	chr3	47153841	47153940
chr3	ensembl	exon	47164230	47164379	gene_id "ENSDARG00000069937"; gene_version "7"; transcript_id "ENSDART00000165100"; transcript_version "2"; exon_number "3"; gene_name "dnm2a"; gene_source "ensembl"; gene_biotype "protein_coding"; transcript_name "dnm2a-202"; transcript_source "ensembl"; transcript_biotype "protein_coding"; exon_id "ENSDARE00000799152"; exon_version "1";	chr3	47187898	47187997
chr3	ensembl	exon	47164471	47164674	gene_id "ENSDARG00000069937"; gene_version "7"; transcript_id "ENSDART00000165100"; transcript_version "2"; exon_number "4"; gene_name "dnm2a"; gene_source "ensembl"; gene_biotype "protein_coding"; transcript_name "dnm2a-202"; transcript_source "ensembl"; transcript_biotype "protein_coding"; exon_id "ENSDARE00000257530"; exon_version "1";	chr3	47148836	47148949
chr3	ensembl	exon	47164471	47164674	gene_id "ENSDARG00000069937"; gene_version "7"; transcript_id "ENSDART00000165100"; transcript_version "2"; exon_number "4"; gene_name "dnm2a"; gene_source "ensembl"; gene_biotype "protein_coding"; transcript_name "dnm2a-202"; transcript_source "ensembl"; transcript_biotype "protein_coding"; exon_id "ENSDARE00000257530"; exon_version "1";	chr3	47153841	47153940
chr3	ensembl	exon	47164471	47164674	gene_id "ENSDARG00000069937"; gene_version "7"; transcript_id "ENSDART00000165100"; transcript_version "2"; exon_number "4"; gene_name "dnm2a"; gene_source "ensembl"; gene_biotype "protein_coding"; transcript_name "dnm2a-202"; transcript_source "ensembl"; transcript_biotype "protein_coding"; exon_id "ENSDARE00000257530"; exon_version "1";	chr3	47187898	47187997
chr3	ensembl	exon	47166219	47166317	gene_id "ENSDARG00000069937"; gene_version "7"; transcript_id "ENSDART00000165100"; transcript_version "2"; exon_number "5"; gene_name "dnm2a"; gene_source "ensembl"; gene_biotype "protein_coding"; transcript_name "dnm2a-202"; transcript_source "ensembl"; transcript_biotype "protein_coding"; exon_id "ENSDARE00000912828"; exon_version "1";	chr3	47148836	47148949
chr3	ensembl	exon	47166219	47166317	gene_id "ENSDARG00000069937"; gene_version "7"; transcript_id "ENSDART00000165100"; transcript_version "2"; exon_number "5"; gene_name "dnm2a"; gene_source "ensembl"; gene_biotype "protein_coding"; transcript_name "dnm2a-202"; transcript_source "ensembl"; transcript_biotype "protein_coding"; exon_id "ENSDARE00000912828"; exon_version "1";	chr3	47153841	47153940
chr3	ensembl	exon	47166219	47166317	gene_id "ENSDARG00000069937"; gene_version "7"; transcript_id "ENSDART00000165100"; transcript_version "2"; exon_number "5"; gene_name "dnm2a"; gene_source "ensembl"; gene_biotype "protein_coding"; transcript_name "dnm2a-202"; transcript_source "ensembl"; transcript_biotype "protein_coding"; exon_id "ENSDARE00000912828"; exon_version "1";	chr3	47187898	47187997
chr3	ensembl	exon	47167509	47167669	gene_id "ENSDARG00000069937"; gene_version "7"; transcript_id "ENSDART00000165100"; transcript_version "2"; exon_number "6"; gene_name "dnm2a"; gene_source "ensembl"; gene_biotype "protein_coding"; transcript_name "dnm2a-202"; transcript_source "ensembl"; transcript_biotype "protein_coding"; exon_id "ENSDARE00000257508"; exon_version "1";	chr3	47148836	47148949
chr3	ensembl	exon	47167509	47167669	gene_id "ENSDARG00000069937"; gene_version "7"; transcript_id "ENSDART00000165100"; transcript_version "2"; exon_number "6"; gene_name "dnm2a"; gene_source "ensembl"; gene_biotype "protein_coding"; transcript_name "dnm2a-202"; transcript_source "ensembl"; transcript_biotype "protein_coding"; exon_id "ENSDARE00000257508"; exon_version "1";	chr3	47153841	47153940
chr3	ensembl	exon	47167509	47167669	gene_id "ENSDARG00000069937"; gene_version "7"; transcript_id "ENSDART00000165100"; transcript_version "2"; exon_number "6"; gene_name "dnm2a"; gene_source "ensembl"; gene_biotype "protein_coding"; transcript_name "dnm2a-202"; transcript_source "ensembl"; transcript_biotype "protein_coding"; exon_id "ENSDARE00000257508"; exon_version "1";	chr3	47187898	47187997
chr3	ensembl	exon	47170018	47170160	gene_id "ENSDARG00000069937"; gene_version "7"; transcript_id "ENSDART00000165100"; transcript_version "2"; exon_number "7"; gene_name "dnm2a"; gene_source "ensembl"; gene_biotype "protein_coding"; transcript_name "dnm2a-202"; transcript_source "ensembl"; transcript_biotype "protein_coding"; exon_id "ENSDARE00000257500"; exon_version "1";	chr3	47148836	47148949
chr3	ensembl	exon	47170018	47170160	gene_id "ENSDARG00000069937"; gene_version "7"; transcript_id "ENSDART00000165100"; transcript_version "2"; exon_number "7"; gene_name "dnm2a"; gene_source "ensembl"; gene_biotype "protein_coding"; transcript_name "dnm2a-202"; transcript_source "ensembl"; transcript_biotype "protein_coding"; exon_id "ENSDARE00000257500"; exon_version "1";	chr3	47153841	47153940
chr3	ensembl	exon	47170018	47170160	gene_id "ENSDARG00000069937"; gene_version "7"; transcript_id "ENSDART00000165100"; transcript_version "2"; exon_number "7"; gene_name "dnm2a"; gene_source "ensembl"; gene_biotype "protein_coding"; transcript_name "dnm2a-202"; transcript_source "ensembl"; transcript_biotype "protein_coding"; exon_id "ENSDARE00000257500"; exon_version "1";	chr3	47187898	47187997
chr3	ensembl	exon	47170235	47170370	gene_id "ENSDARG00000069937"; gene_version "7"; transcript_id "ENSDART00000165100"; transcript_version "2"; exon_number "8"; gene_name "dnm2a"; gene_source "ensembl"; gene_biotype "protein_coding"; transcript_name "dnm2a-202"; transcript_source "ensembl"; transcript_biotype "protein_coding"; exon_id "ENSDARE00000944070"; exon_version "1";	chr3	47148836	47148949
chr3	ensembl	exon	47170235	47170370	gene_id "ENSDARG00000069937"; gene_version "7"; transcript_id "ENSDART00000165100"; transcript_version "2"; exon_number "8"; gene_name "dnm2a"; gene_source "ensembl"; gene_biotype "protein_coding"; transcript_name "dnm2a-202"; transcript_source "ensembl"; transcript_biotype "protein_coding"; exon_id "ENSDARE00000944070"; exon_version "1";	chr3	47153841	47153940
chr3	ensembl	exon	47170235	47170370	gene_id "ENSDARG00000069937"; gene_version "7"; transcript_id "ENSDART00000165100"; transcript_version "2"; exon_number "8"; gene_name "dnm2a"; gene_source "ensembl"; gene_biotype "protein_coding"; transcript_name "dnm2a-202"; transcript_source "ensembl"; transcript_biotype "protein_coding"; exon_id "ENSDARE00000944070"; exon_version "1";	chr3	47187898	47187997
chr3	ensembl	exon	47173167	47173234	gene_id "ENSDARG00000069937"; gene_version "7"; transcript_id "ENSDART00000165100"; transcript_version "2"; exon_number "9"; gene_name "dnm2a"; gene_source "ensembl"; gene_biotype "protein_coding"; transcript_name "dnm2a-202"; transcript_source "ensembl"; transcript_biotype "protein_coding"; exon_id "ENSDARE00000925392"; exon_version "1";	chr3	47148836	47148949
chr3	ensembl	exon	47173167	47173234	gene_id "ENSDARG00000069937"; gene_version "7"; transcript_id "ENSDART00000165100"; transcript_version "2"; exon_number "9"; gene_name "dnm2a"; gene_source "ensembl"; gene_biotype "protein_coding"; transcript_name "dnm2a-202"; transcript_source "ensembl"; transcript_biotype "protein_coding"; exon_id "ENSDARE00000925392"; exon_version "1";	chr3	47153841	47153940
chr3	ensembl	exon	47173167	47173234	gene_id "ENSDARG00000069937"; gene_version "7"; transcript_id "ENSDART00000165100"; transcript_version "2"; exon_number "9"; gene_name "dnm2a"; gene_source "ensembl"; gene_biotype "protein_coding"; transcript_name "dnm2a-202"; transcript_source "ensembl"; transcript_biotype "protein_coding"; exon_id "ENSDARE00000925392"; exon_version "1";	chr3	47187898	47187997
chr3	ensembl	exon	47175094	47175232	gene_id "ENSDARG00000069937"; gene_version "7"; transcript_id "ENSDART00000165100"; transcript_version "2"; exon_number "10"; gene_name "dnm2a"; gene_source "ensembl"; gene_biotype "protein_coding"; transcript_name "dnm2a-202"; transcript_source "ensembl"; transcript_biotype "protein_coding"; exon_id "ENSDARE00001108633"; exon_version "1";	chr3	47148836	47148949
chr3	ensembl	exon	47175094	47175232	gene_id "ENSDARG00000069937"; gene_version "7"; transcript_id "ENSDART00000165100"; transcript_version "2"; exon_number "10"; gene_name "dnm2a"; gene_source "ensembl"; gene_biotype "protein_coding"; transcript_name "dnm2a-202"; transcript_source "ensembl"; transcript_biotype "protein_coding"; exon_id "ENSDARE00001108633"; exon_version "1";	chr3	47153841	47153940
chr3	ensembl	exon	47175094	47175232	gene_id "ENSDARG00000069937"; gene_version "7"; transcript_id "ENSDART00000165100"; transcript_version "2"; exon_number "10"; gene_name "dnm2a"; gene_source "ensembl"; gene_biotype "protein_coding"; transcript_name "dnm2a-202"; transcript_source "ensembl"; transcript_biotype "protein_coding"; exon_id "ENSDARE00001108633"; exon_version "1";	chr3	47187898	47187997
chr3	ensembl	exon	47179845	47179931	gene_id "ENSDARG00000069937"; gene_version "7"; transcript_id "ENSDART00000165100"; transcript_version "2"; exon_number "11"; gene_name "dnm2a"; gene_source "ensembl"; gene_biotype "protein_coding"; transcript_name "dnm2a-202"; transcript_source "ensembl"; transcript_biotype "protein_coding"; exon_id "ENSDARE00001110439"; exon_version "1";	chr3	47148836	47148949
chr3	ensembl	exon	47179845	47179931	gene_id "ENSDARG00000069937"; gene_version "7"; transcript_id "ENSDART00000165100"; transcript_version "2"; exon_number "11"; gene_name "dnm2a"; gene_source "ensembl"; gene_biotype "protein_coding"; transcript_name "dnm2a-202"; transcript_source "ensembl"; transcript_biotype "protein_coding"; exon_id "ENSDARE00001110439"; exon_version "1";	chr3	47153841	47153940
chr3	ensembl	exon	47179845	47179931	gene_id "ENSDARG00000069937"; gene_version "7"; transcript_id "ENSDART00000165100"; transcript_version "2"; exon_number "11"; gene_name "dnm2a"; gene_source "ensembl"; gene_biotype "protein_coding"; transcript_name "dnm2a-202"; transcript_source "ensembl"; transcript_biotype "protein_coding"; exon_id "ENSDARE00001110439"; exon_version "1";	chr3	47187898	47187997
chr3	ensembl	exon	47180009	47180079	gene_id "ENSDARG00000069937"; gene_version "7"; transcript_id "ENSDART00000165100"; transcript_version "2"; exon_number "12"; gene_name "dnm2a"; gene_source "ensembl"; gene_biotype "protein_coding"; transcript_name "dnm2a-202"; transcript_source "ensembl"; transcript_biotype "protein_coding"; exon_id "ENSDARE00001110031"; exon_version "1";	chr3	47148836	47148949
chr3	ensembl	exon	47180009	47180079	gene_id "ENSDARG00000069937"; gene_version "7"; transcript_id "ENSDART00000165100"; transcript_version "2"; exon_number "12"; gene_name "dnm2a"; gene_source "ensembl"; gene_biotype "protein_coding"; transcript_name "dnm2a-202"; transcript_source "ensembl"; transcript_biotype "protein_coding"; exon_id "ENSDARE00001110031"; exon_version "1";	chr3	47153841	47153940
chr3	ensembl	exon	47180009	47180079	gene_id "ENSDARG00000069937"; gene_version "7"; transcript_id "ENSDART00000165100"; transcript_version "2"; exon_number "12"; gene_name "dnm2a"; gene_source "ensembl"; gene_biotype "protein_coding"; transcript_name "dnm2a-202"; transcript_source "ensembl"; transcript_biotype "protein_coding"; exon_id "ENSDARE00001110031"; exon_version "1";	chr3	47187898	47187997
chr3	ensembl	exon	47181818	47181866	gene_id "ENSDARG00000069937"; gene_version "7"; transcript_id "ENSDART00000165100"; transcript_version "2"; exon_number "13"; gene_name "dnm2a"; gene_source "ensembl"; gene_biotype "protein_coding"; transcript_name "dnm2a-202"; transcript_source "ensembl"; transcript_biotype "protein_coding"; exon_id "ENSDARE00001107526"; exon_version "1";	chr3	47148836	47148949
chr3	ensembl	exon	47181818	47181866	gene_id "ENSDARG00000069937"; gene_version "7"; transcript_id "ENSDART00000165100"; transcript_version "2"; exon_number "13"; gene_name "dnm2a"; gene_source "ensembl"; gene_biotype "protein_coding"; transcript_name "dnm2a-202"; transcript_source "ensembl"; transcript_biotype "protein_coding"; exon_id "ENSDARE00001107526"; exon_version "1";	chr3	47153841	47153940
chr3	ensembl	exon	47181818	47181866	gene_id "ENSDARG00000069937"; gene_version "7"; transcript_id "ENSDART00000165100"; transcript_version "2"; exon_number "13"; gene_name "dnm2a"; gene_source "ensembl"; gene_biotype "protein_coding"; transcript_name "dnm2a-202"; transcript_source "ensembl"; transcript_biotype "protein_coding"; exon_id "ENSDARE00001107526"; exon_version "1";	chr3	47187898	47187997
chr3	ensembl	exon	47184892	47184903	gene_id "ENSDARG00000069937"; gene_version "7"; transcript_id "ENSDART00000165100"; transcript_version "2"; exon_number "14"; gene_name "dnm2a"; gene_source "ensembl"; gene_biotype "protein_coding"; transcript_name "dnm2a-202"; transcript_source "ensembl"; transcript_biotype "protein_coding"; exon_id "ENSDARE00001255488"; exon_version "1";	chr3	47148836	47148949
chr3	ensembl	exon	47184892	47184903	gene_id "ENSDARG00000069937"; gene_version "7"; transcript_id "ENSDART00000165100"; transcript_version "2"; exon_number "14"; gene_name "dnm2a"; gene_source "ensembl"; gene_biotype "protein_coding"; transcript_name "dnm2a-202"; transcript_source "ensembl"; transcript_biotype "protein_coding"; exon_id "ENSDARE00001255488"; exon_version "1";	chr3	47153841	47153940
chr3	ensembl	exon	47184892	47184903	gene_id "ENSDARG00000069937"; gene_version "7"; transcript_id "ENSDART00000165100"; transcript_version "2"; exon_number "14"; gene_name "dnm2a"; gene_source "ensembl"; gene_biotype "protein_coding"; transcript_name "dnm2a-202"; transcript_source "ensembl"; transcript_biotype "protein_coding"; exon_id "ENSDARE00001255488"; exon_version "1";	chr3	47187898	47187997
chr3	ensembl	exon	47192634	47192744	gene_id "ENSDARG00000069937"; gene_version "7"; transcript_id "ENSDART00000165100"; transcript_version "2"; exon_number "15"; gene_name "dnm2a"; gene_source "ensembl"; gene_biotype "protein_coding"; transcript_name "dnm2a-202"; transcript_source "ensembl"; transcript_biotype "protein_coding"; exon_id "ENSDARE00001115443"; exon_version "1";	chr3	47148836	47148949
chr3	ensembl	exon	47192634	47192744	gene_id "ENSDARG00000069937"; gene_version "7"; transcript_id "ENSDART00000165100"; transcript_version "2"; exon_number "15"; gene_name "dnm2a"; gene_source "ensembl"; gene_biotype "protein_coding"; transcript_name "dnm2a-202"; transcript_source "ensembl"; transcript_biotype "protein_coding"; exon_id "ENSDARE00001115443"; exon_version "1";	chr3	47153841	47153940
chr3	ensembl	exon	47192634	47192744	gene_id "ENSDARG00000069937"; gene_version "7"; transcript_id "ENSDART00000165100"; transcript_version "2"; exon_number "15"; gene_name "dnm2a"; gene_source "ensembl"; gene_biotype "protein_coding"; transcript_name "dnm2a-202"; transcript_source "ensembl"; transcript_biotype "protein_coding"; exon_id "ENSDARE00001115443"; exon_version "1";	chr3	47187898	47187997
chr3	ensembl	exon	47198571	47198680	gene_id "ENSDARG00000069937"; gene_version "7"; transcript_id "ENSDART00000165100"; transcript_version "2"; exon_number "16"; gene_name "dnm2a"; gene_source "ensembl"; gene_biotype "protein_coding"; transcript_name "dnm2a-202"; transcript_source "ensembl"; transcript_biotype "protein_coding"; exon_id "ENSDARE00000964669"; exon_version "1";	chr3	47148836	47148949
chr3	ensembl	exon	47198571	47198680	gene_id "ENSDARG00000069937"; gene_version "7"; transcript_id "ENSDART00000165100"; transcript_version "2"; exon_number "16"; gene_name "dnm2a"; gene_source "ensembl"; gene_biotype "protein_coding"; transcript_name "dnm2a-202"; transcript_source "ensembl"; transcript_biotype "protein_coding"; exon_id "ENSDARE00000964669"; exon_version "1";	chr3	47153841	47153940
chr3	ensembl	exon	47198571	47198680	gene_id "ENSDARG00000069937"; gene_version "7"; transcript_id "ENSDART00000165100"; transcript_version "2"; exon_number "16"; gene_name "dnm2a"; gene_source "ensembl"; gene_biotype "protein_coding"; transcript_name "dnm2a-202"; transcript_source "ensembl"; transcript_biotype "protein_coding"; exon_id "ENSDARE00000964669"; exon_version "1";	chr3	47187898	47187997
chr3	ensembl	exon	47198757	47198868	gene_id "ENSDARG00000069937"; gene_version "7"; transcript_id "ENSDART00000165100"; transcript_version "2"; exon_number "17"; gene_name "dnm2a"; gene_source "ensembl"; gene_biotype "protein_coding"; transcript_name "dnm2a-202"; transcript_source "ensembl"; transcript_biotype "protein_coding"; exon_id "ENSDARE00000099683"; exon_version "1";	chr3	47148836	47148949
chr3	ensembl	exon	47198757	47198868	gene_id "ENSDARG00000069937"; gene_version "7"; transcript_id "ENSDART00000165100"; transcript_version "2"; exon_number "17"; gene_name "dnm2a"; gene_source "ensembl"; gene_biotype "protein_coding"; transcript_name "dnm2a-202"; transcript_source "ensembl"; transcript_biotype "protein_coding"; exon_id "ENSDARE00000099683"; exon_version "1";	chr3	47153841	47153940
chr3	ensembl	exon	47198757	47198868	gene_id "ENSDARG00000069937"; gene_version "7"; transcript_id "ENSDART00000165100"; transcript_version "2"; exon_number "17"; gene_name "dnm2a"; gene_source "ensembl"; gene_biotype "protein_coding"; transcript_name "dnm2a-202"; transcript_source "ensembl"; transcript_biotype "protein_coding"; exon_id "ENSDARE00000099683"; exon_version "1";	chr3	47187898	47187997
chr3	ensembl	exon	47201384	47201548	gene_id "ENSDARG00000069937"; gene_version "7"; transcript_id "ENSDART00000165100"; transcript_version "2"; exon_number "18"; gene_name "dnm2a"; gene_source "ensembl"; gene_biotype "protein_coding"; transcript_name "dnm2a-202"; transcript_source "ensembl"; transcript_biotype "protein_coding"; exon_id "ENSDARE00000142095"; exon_version "1";	chr3	47153841	47153940
chr3	ensembl	exon	47201384	47201548	gene_id "ENSDARG00000069937"; gene_version "7"; transcript_id "ENSDART00000165100"; transcript_version "2"; exon_number "18"; gene_name "dnm2a"; gene_source "ensembl"; gene_biotype "protein_coding"; transcript_name "dnm2a-202"; transcript_source "ensembl"; transcript_biotype "protein_coding"; exon_id "ENSDARE00000142095"; exon_version "1";	chr3	47187898	47187997
chr3	ensembl	exon	47205397	47205620	gene_id "ENSDARG00000069937"; gene_version "7"; transcript_id "ENSDART00000165100"; transcript_version "2"; exon_number "19"; gene_name "dnm2a"; gene_source "ensembl"; gene_biotype "protein_coding"; transcript_name "dnm2a-202"; transcript_source "ensembl"; transcript_biotype "protein_coding"; exon_id "ENSDARE00001195803"; exon_version "1";	chr3	47187898	47187997
chr3	ensembl	exon	47209232	47209468	gene_id "ENSDARG00000069937"; gene_version "7"; transcript_id "ENSDART00000165100"; transcript_version "2"; exon_number "20"; gene_name "dnm2a"; gene_source "ensembl"; gene_biotype "protein_coding"; transcript_name "dnm2a-202"; transcript_source "ensembl"; transcript_biotype "protein_coding"; exon_id "ENSDARE00001194976"; exon_version "1";	chr3	47187898	47187997
chr3	ensembl	exon	47212539	47212608	gene_id "ENSDARG00000069937"; gene_version "7"; transcript_id "ENSDART00000165100"; transcript_version "2"; exon_number "21"; gene_name "dnm2a"; gene_source "ensembl"; gene_biotype "protein_coding"; transcript_name "dnm2a-202"; transcript_source "ensembl"; transcript_biotype "protein_coding"; exon_id "ENSDARE00001269284"; exon_version "1";	chr3	47187898	47187997
chr3	ensembl	gene	47195137	47195234	gene_id "ENSDARG00000081869"; gene_version "2"; gene_name "dre-mir-199-3"; gene_source "ensembl"; gene_biotype "miRNA";	chr3	47148836	47148949
chr3	ensembl	gene	47195137	47195234	gene_id "ENSDARG00000081869"; gene_version "2"; gene_name "dre-mir-199-3"; gene_source "ensembl"; gene_biotype "miRNA";	chr3	47153841	47153940
chr3	ensembl	gene	47195137	47195234	gene_id "ENSDARG00000081869"; gene_version "2"; gene_name "dre-mir-199-3"; gene_source "ensembl"; gene_biotype "miRNA";	chr3	47187898	47187997
chr3	ensembl	transcript	47195137	47195234	gene_id "ENSDARG00000081869"; gene_version "2"; transcript_id "ENSDART00000116683"; transcript_version "2"; gene_name "dre-mir-199-3"; gene_source "ensembl"; gene_biotype "miRNA"; transcript_name "dre-mir-199-3.1-201"; transcript_source "ensembl"; transcript_biotype "miRNA";	chr3	47148836	47148949
chr3	ensembl	transcript	47195137	47195234	gene_id "ENSDARG00000081869"; gene_version "2"; transcript_id "ENSDART00000116683"; transcript_version "2"; gene_name "dre-mir-199-3"; gene_source "ensembl"; gene_biotype "miRNA"; transcript_name "dre-mir-199-3.1-201"; transcript_source "ensembl"; transcript_biotype "miRNA";	chr3	47153841	47153940
chr3	ensembl	transcript	47195137	47195234	gene_id "ENSDARG00000081869"; gene_version "2"; transcript_id "ENSDART00000116683"; transcript_version "2"; gene_name "dre-mir-199-3"; gene_source "ensembl"; gene_biotype "miRNA"; transcript_name "dre-mir-199-3.1-201"; transcript_source "ensembl"; transcript_biotype "miRNA";	chr3	47187898	47187997
chr3	ensembl	exon	47195137	47195234	gene_id "ENSDARG00000081869"; gene_version "2"; transcript_id "ENSDART00000116683"; transcript_version "2"; exon_number "1"; gene_name "dre-mir-199-3"; gene_source "ensembl"; gene_biotype "miRNA"; transcript_name "dre-mir-199-3.1-201"; transcript_source "ensembl"; transcript_biotype "miRNA"; exon_id "ENSDARE00000881191"; exon_version "1";	chr3	47148836	47148949
chr3	ensembl	exon	47195137	47195234	gene_id "ENSDARG00000081869"; gene_version "2"; transcript_id "ENSDART00000116683"; transcript_version "2"; exon_number "1"; gene_name "dre-mir-199-3"; gene_source "ensembl"; gene_biotype "miRNA"; transcript_name "dre-mir-199-3.1-201"; transcript_source "ensembl"; transcript_biotype "miRNA"; exon_id "ENSDARE00000881191"; exon_version "1";	chr3	47153841	47153940
chr3	ensembl	exon	47195137	47195234	gene_id "ENSDARG00000081869"; gene_version "2"; transcript_id "ENSDART00000116683"; transcript_version "2"; exon_number "1"; gene_name "dre-mir-199-3"; gene_source "ensembl"; gene_biotype "miRNA"; transcript_name "dre-mir-199-3.1-201"; transcript_source "ensembl"; transcript_biotype "miRNA"; exon_id "ENSDARE00000881191"; exon_version "1";	chr3	47187898	47187997
chr3	ensembl	gene	47222096	47235997	gene_id "ENSDARG00000031325"; gene_version "6"; gene_name "tmed1a"; gene_source "ensembl"; gene_biotype "protein_coding";	chr3	47187898	47187997
chr3	ensembl	transcript	47222096	47235997	gene_id "ENSDARG00000031325"; gene_version "6"; transcript_id "ENSDART00000047071"; transcript_version "6"; gene_name "tmed1a"; gene_source "ensembl"; gene_biotype "protein_coding"; transcript_name "tmed1a-201"; transcript_source "ensembl"; transcript_biotype "protein_coding";	chr3	47187898	47187997
chr3	ensembl	exon	47235303	47235997	gene_id "ENSDARG00000031325"; gene_version "6"; transcript_id "ENSDART00000047071"; transcript_version "6"; exon_number "1"; gene_name "tmed1a"; gene_source "ensembl"; gene_biotype "protein_coding"; transcript_name "tmed1a-201"; transcript_source "ensembl"; transcript_biotype "protein_coding"; exon_id "ENSDARE00000732738"; exon_version "4";	chr3	47187898	47187997
chr3	ensembl	exon	47232421	47232518	gene_id "ENSDARG00000031325"; gene_version "6"; transcript_id "ENSDART00000047071"; transcript_version "6"; exon_number "2"; gene_name "tmed1a"; gene_source "ensembl"; gene_biotype "protein_coding"; transcript_name "tmed1a-201"; transcript_source "ensembl"; transcript_biotype "protein_coding"; exon_id "ENSDARE00000313354"; exon_version "1";	chr3	47187898	47187997
chr3	ensembl	exon	47230359	47230545	gene_id "ENSDARG00000031325"; gene_version "6"; transcript_id "ENSDART00000047071"; transcript_version "6"; exon_number "3"; gene_name "tmed1a"; gene_source "ensembl"; gene_biotype "protein_coding"; transcript_name "tmed1a-201"; transcript_source "ensembl"; transcript_biotype "protein_coding"; exon_id "ENSDARE00000311852"; exon_version "1";	chr3	47187898	47187997
chr3	ensembl	exon	47222096	47225053	gene_id "ENSDARG00000031325"; gene_version "6"; transcript_id "ENSDART00000047071"; transcript_version "6"; exon_number "4"; gene_name "tmed1a"; gene_source "ensembl"; gene_biotype "protein_coding"; transcript_name "tmed1a-201"; transcript_source "ensembl"; transcript_biotype "protein_coding"; exon_id "ENSDARE00001251738"; exon_version "1";	chr3	47187898	47187997
chr3	ensembl	five_prime_utr	47235480	47235997	gene_id "ENSDARG00000031325"; gene_version "6"; transcript_id "ENSDART00000047071"; transcript_version "6"; gene_name "tmed1a"; gene_source "ensembl"; gene_biotype "protein_coding"; transcript_name "tmed1a-201"; transcript_source "ensembl"; transcript_biotype "protein_coding";	chr3	47187898	47187997
chr3	ensembl	three_prime_utr	47222096	47224834	gene_id "ENSDARG00000031325"; gene_version "6"; transcript_id "ENSDART00000047071"; transcript_version "6"; gene_name "tmed1a"; gene_source "ensembl"; gene_biotype "protein_coding"; transcript_name "tmed1a-201"; transcript_source "ensembl"; transcript_biotype "protein_coding";	chr3	47187898	47187997
chr3	ensembl	gene	47460488	47460603	gene_id "ENSDARG00000107930"; gene_version "2"; gene_name "RF00001"; gene_source "ensembl"; gene_biotype "rRNA";	chr3	47494296	47494472
chr3	ensembl	transcript	47460488	47460603	gene_id "ENSDARG00000107930"; gene_version "2"; transcript_id "ENSDART00000174810"; transcript_version "2"; gene_name "RF00001"; gene_source "ensembl"; gene_biotype "rRNA"; transcript_name "RF00001.988-201"; transcript_source "ensembl"; transcript_biotype "rRNA";	chr3	47494296	47494472
chr3	ensembl	exon	47460488	47460603	gene_id "ENSDARG00000107930"; gene_version "2"; transcript_id "ENSDART00000174810"; transcript_version "2"; exon_number "1"; gene_name "RF00001"; gene_source "ensembl"; gene_biotype "rRNA"; transcript_name "RF00001.988-201"; transcript_source "ensembl"; transcript_biotype "rRNA"; exon_id "ENSDARE00001240782"; exon_version "1";	chr3	47494296	47494472
chr3	ensembl	gene	47498433	47876427	gene_id "ENSDARG00000089292"; gene_version "4"; gene_name "adgrl1a"; gene_source "ensembl"; gene_biotype "protein_coding";	chr3	47494296	47494472
chr3	ensembl	gene	47498433	47876427	gene_id "ENSDARG00000089292"; gene_version "4"; gene_name "adgrl1a"; gene_source "ensembl"; gene_biotype "protein_coding";	chr3	47787907	47788006
chr3	ensembl	gene	47498433	47876427	gene_id "ENSDARG00000089292"; gene_version "4"; gene_name "adgrl1a"; gene_source "ensembl"; gene_biotype "protein_coding";	chr3	47813021	47813120
chr3	ensembl	gene	47498433	47876427	gene_id "ENSDARG00000089292"; gene_version "4"; gene_name "adgrl1a"; gene_source "ensembl"; gene_biotype "protein_coding";	chr3	47826104	47826203
chr3	ensembl	gene	47498433	47876427	gene_id "ENSDARG00000089292"; gene_version "4"; gene_name "adgrl1a"; gene_source "ensembl"; gene_biotype "protein_coding";	chr3	47875891	47875990
chr3	ensembl	transcript	47498433	47876427	gene_id "ENSDARG00000089292"; gene_version "4"; transcript_id "ENSDART00000180844"; transcript_version "1"; gene_name "adgrl1a"; gene_source "ensembl"; gene_biotype "protein_coding"; transcript_name "adgrl1a-202"; transcript_source "ensembl"; transcript_biotype "protein_coding";	chr3	47494296	47494472
chr3	ensembl	transcript	47498433	47876427	gene_id "ENSDARG00000089292"; gene_version "4"; transcript_id "ENSDART00000180844"; transcript_version "1"; gene_name "adgrl1a"; gene_source "ensembl"; gene_biotype "protein_coding"; transcript_name "adgrl1a-202"; transcript_source "ensembl"; transcript_biotype "protein_coding";	chr3	47787907	47788006
chr3	ensembl	transcript	47498433	47876427	gene_id "ENSDARG00000089292"; gene_version "4"; transcript_id "ENSDART00000180844"; transcript_version "1"; gene_name "adgrl1a"; gene_source "ensembl"; gene_biotype "protein_coding"; transcript_name "adgrl1a-202"; transcript_source "ensembl"; transcript_biotype "protein_coding";	chr3	47813021	47813120
chr3	ensembl	transcript	47498433	47876427	gene_id "ENSDARG00000089292"; gene_version "4"; transcript_id "ENSDART00000180844"; transcript_version "1"; gene_name "adgrl1a"; gene_source "ensembl"; gene_biotype "protein_coding"; transcript_name "adgrl1a-202"; transcript_source "ensembl"; transcript_biotype "protein_coding";	chr3	47826104	47826203
chr3	ensembl	transcript	47498433	47876427	gene_id "ENSDARG00000089292"; gene_version "4"; transcript_id "ENSDART00000180844"; transcript_version "1"; gene_name "adgrl1a"; gene_source "ensembl"; gene_biotype "protein_coding"; transcript_name "adgrl1a-202"; transcript_source "ensembl"; transcript_biotype "protein_coding";	chr3	47875891	47875990
chr3	ensembl	exon	47875526	47876427	gene_id "ENSDARG00000089292"; gene_version "4"; transcript_id "ENSDART00000180844"; transcript_version "1"; exon_number "1"; gene_name "adgrl1a"; gene_source "ensembl"; gene_biotype "protein_coding"; transcript_name "adgrl1a-202"; transcript_source "ensembl"; transcript_biotype "protein_coding"; exon_id "ENSDARE00001301570"; exon_version "1";	chr3	47826104	47826203
chr3	ensembl	exon	47875526	47876427	gene_id "ENSDARG00000089292"; gene_version "4"; transcript_id "ENSDART00000180844"; transcript_version "1"; exon_number "1"; gene_name "adgrl1a"; gene_source "ensembl"; gene_biotype "protein_coding"; transcript_name "adgrl1a-202"; transcript_source "ensembl"; transcript_biotype "protein_coding"; exon_id "ENSDARE00001301570"; exon_version "1";	chr3	47875891	47875990
chr3	ensembl	exon	47537282	47537502	gene_id "ENSDARG00000089292"; gene_version "4"; transcript_id "ENSDART00000180844"; transcript_version "1"; exon_number "18"; gene_name "adgrl1a"; gene_source "ensembl"; gene_biotype "protein_coding"; transcript_name "adgrl1a-202"; transcript_source "ensembl"; transcript_biotype "protein_coding"; exon_id "ENSDARE00000932446"; exon_version "1";	chr3	47494296	47494472
chr3	ensembl	exon	47532355	47532421	gene_id "ENSDARG00000089292"; gene_version "4"; transcript_id "ENSDART00000180844"; transcript_version "1"; exon_number "19"; gene_name "adgrl1a"; gene_source "ensembl"; gene_biotype "protein_coding"; transcript_name "adgrl1a-202"; transcript_source "ensembl"; transcript_biotype "protein_coding"; exon_id "ENSDARE00000914987"; exon_version "1";	chr3	47494296	47494472
chr3	ensembl	exon	47529588	47529679	gene_id "ENSDARG00000089292"; gene_version "4"; transcript_id "ENSDART00000180844"; transcript_version "1"; exon_number "20"; gene_name "adgrl1a"; gene_source "ensembl"; gene_biotype "protein_coding"; transcript_name "adgrl1a-202"; transcript_source "ensembl"; transcript_biotype "protein_coding"; exon_id "ENSDARE00000927927"; exon_version "2";	chr3	47494296	47494472
chr3	ensembl	exon	47529343	47529511	gene_id "ENSDARG00000089292"; gene_version "4"; transcript_id "ENSDART00000180844"; transcript_version "1"; exon_number "21"; gene_name "adgrl1a"; gene_source "ensembl"; gene_biotype "protein_coding"; transcript_name "adgrl1a-202"; transcript_source "ensembl"; transcript_biotype "protein_coding"; exon_id "ENSDARE00000963270"; exon_version "2";	chr3	47494296	47494472
chr3	ensembl	exon	47526187	47526342	gene_id "ENSDARG00000089292"; gene_version "4"; transcript_id "ENSDART00000180844"; transcript_version "1"; exon_number "22"; gene_name "adgrl1a"; gene_source "ensembl"; gene_biotype "protein_coding"; transcript_name "adgrl1a-202"; transcript_source "ensembl"; transcript_biotype "protein_coding"; exon_id "ENSDARE00001141505"; exon_version "1";	chr3	47494296	47494472
chr3	ensembl	exon	47525992	47526088	gene_id "ENSDARG00000089292"; gene_version "4"; transcript_id "ENSDART00000180844"; transcript_version "1"; exon_number "23"; gene_name "adgrl1a"; gene_source "ensembl"; gene_biotype "protein_coding"; transcript_name "adgrl1a-202"; transcript_source "ensembl"; transcript_biotype "protein_coding"; exon_id "ENSDARE00000978234"; exon_version "1";	chr3	47494296	47494472
chr3	ensembl	exon	47506360	47506482	gene_id "ENSDARG00000089292"; gene_version "4"; transcript_id "ENSDART00000180844"; transcript_version "1"; exon_number "24"; gene_name "adgrl1a"; gene_source "ensembl"; gene_biotype "protein_coding"; transcript_name "adgrl1a-202"; transcript_source "ensembl"; transcript_biotype "protein_coding"; exon_id "ENSDARE00000954892"; exon_version "1";	chr3	47494296	47494472
chr3	ensembl	exon	47499638	47499655	gene_id "ENSDARG00000089292"; gene_version "4"; transcript_id "ENSDART00000180844"; transcript_version "1"; exon_number "25"; gene_name "adgrl1a"; gene_source "ensembl"; gene_biotype "protein_coding"; transcript_name "adgrl1a-202"; transcript_source "ensembl"; transcript_biotype "protein_coding"; exon_id "ENSDARE00001258918"; exon_version "1";	chr3	47494296	47494472
chr3	ensembl	exon	47498433	47499328	gene_id "ENSDARG00000089292"; gene_version "4"; transcript_id "ENSDART00000180844"; transcript_version "1"; exon_number "26"; gene_name "adgrl1a"; gene_source "ensembl"; gene_biotype "protein_coding"; transcript_name "adgrl1a-202"; transcript_source "ensembl"; transcript_biotype "protein_coding"; exon_id "ENSDARE00000968736"; exon_version "3";	chr3	47494296	47494472
chr3	ensembl	five_prime_utr	47875526	47876427	gene_id "ENSDARG00000089292"; gene_version "4"; transcript_id "ENSDART00000180844"; transcript_version "1"; gene_name "adgrl1a"; gene_source "ensembl"; gene_biotype "protein_coding"; transcript_name "adgrl1a-202"; transcript_source "ensembl"; transcript_biotype "protein_coding";	chr3	47826104	47826203
chr3	ensembl	five_prime_utr	47875526	47876427	gene_id "ENSDARG00000089292"; gene_version "4"; transcript_id "ENSDART00000180844"; transcript_version "1"; gene_name "adgrl1a"; gene_source "ensembl"; gene_biotype "protein_coding"; transcript_name "adgrl1a-202"; transcript_source "ensembl"; transcript_biotype "protein_coding";	chr3	47875891	47875990
chr3	ensembl	transcript	47498433	47876427	gene_id "ENSDARG00000089292"; gene_version "4"; transcript_id "ENSDART00000124480"; transcript_version "3"; gene_name "adgrl1a"; gene_source "ensembl"; gene_biotype "protein_coding"; transcript_name "adgrl1a-201"; transcript_source "ensembl"; transcript_biotype "protein_coding";	chr3	47494296	47494472
chr3	ensembl	transcript	47498433	47876427	gene_id "ENSDARG00000089292"; gene_version "4"; transcript_id "ENSDART00000124480"; transcript_version "3"; gene_name "adgrl1a"; gene_source "ensembl"; gene_biotype "protein_coding"; transcript_name "adgrl1a-201"; transcript_source "ensembl"; transcript_biotype "protein_coding";	chr3	47787907	47788006
chr3	ensembl	transcript	47498433	47876427	gene_id "ENSDARG00000089292"; gene_version "4"; transcript_id "ENSDART00000124480"; transcript_version "3"; gene_name "adgrl1a"; gene_source "ensembl"; gene_biotype "protein_coding"; transcript_name "adgrl1a-201"; transcript_source "ensembl"; transcript_biotype "protein_coding";	chr3	47813021	47813120
chr3	ensembl	transcript	47498433	47876427	gene_id "ENSDARG00000089292"; gene_version "4"; transcript_id "ENSDART00000124480"; transcript_version "3"; gene_name "adgrl1a"; gene_source "ensembl"; gene_biotype "protein_coding"; transcript_name "adgrl1a-201"; transcript_source "ensembl"; transcript_biotype "protein_coding";	chr3	47826104	47826203
chr3	ensembl	transcript	47498433	47876427	gene_id "ENSDARG00000089292"; gene_version "4"; transcript_id "ENSDART00000124480"; transcript_version "3"; gene_name "adgrl1a"; gene_source "ensembl"; gene_biotype "protein_coding"; transcript_name "adgrl1a-201"; transcript_source "ensembl"; transcript_biotype "protein_coding";	chr3	47875891	47875990
chr3	ensembl	exon	47875526	47876427	gene_id "ENSDARG00000089292"; gene_version "4"; transcript_id "ENSDART00000124480"; transcript_version "3"; exon_number "1"; gene_name "adgrl1a"; gene_source "ensembl"; gene_biotype "protein_coding"; transcript_name "adgrl1a-201"; transcript_source "ensembl"; transcript_biotype "protein_coding"; exon_id "ENSDARE00001301570"; exon_version "1";	chr3	47826104	47826203
chr3	ensembl	exon	47875526	47876427	gene_id "ENSDARG00000089292"; gene_version "4"; transcript_id "ENSDART00000124480"; transcript_version "3"; exon_number "1"; gene_name "adgrl1a"; gene_source "ensembl"; gene_biotype "protein_coding"; transcript_name "adgrl1a-201"; transcript_source "ensembl"; transcript_biotype "protein_coding"; exon_id "ENSDARE00001301570"; exon_version "1";	chr3	47875891	47875990
chr3	ensembl	exon	47537282	47537502	gene_id "ENSDARG00000089292"; gene_version "4"; transcript_id "ENSDART00000124480"; transcript_version "3"; exon_number "17"; gene_name "adgrl1a"; gene_source "ensembl"; gene_biotype "protein_coding"; transcript_name "adgrl1a-201"; transcript_source "ensembl"; transcript_biotype "protein_coding"; exon_id "ENSDARE00000932446"; exon_version "1";	chr3	47494296	47494472
chr3	ensembl	exon	47532355	47532421	gene_id "ENSDARG00000089292"; gene_version "4"; transcript_id "ENSDART00000124480"; transcript_version "3"; exon_number "18"; gene_name "adgrl1a"; gene_source "ensembl"; gene_biotype "protein_coding"; transcript_name "adgrl1a-201"; transcript_source "ensembl"; transcript_biotype "protein_coding"; exon_id "ENSDARE00000914987"; exon_version "1";	chr3	47494296	47494472
chr3	ensembl	exon	47529588	47529679	gene_id "ENSDARG00000089292"; gene_version "4"; transcript_id "ENSDART00000124480"; transcript_version "3"; exon_number "19"; gene_name "adgrl1a"; gene_source "ensembl"; gene_biotype "protein_coding"; transcript_name "adgrl1a-201"; transcript_source "ensembl"; transcript_biotype "protein_coding"; exon_id "ENSDARE00000927927"; exon_version "2";	chr3	47494296	47494472
chr3	ensembl	exon	47529343	47529511	gene_id "ENSDARG00000089292"; gene_version "4"; transcript_id "ENSDART00000124480"; transcript_version "3"; exon_number "20"; gene_name "adgrl1a"; gene_source "ensembl"; gene_biotype "protein_coding"; transcript_name "adgrl1a-201"; transcript_source "ensembl"; transcript_biotype "protein_coding"; exon_id "ENSDARE00000963270"; exon_version "2";	chr3	47494296	47494472
chr3	ensembl	exon	47526187	47526342	gene_id "ENSDARG00000089292"; gene_version "4"; transcript_id "ENSDART00000124480"; transcript_version "3"; exon_number "21"; gene_name "adgrl1a"; gene_source "ensembl"; gene_biotype "protein_coding"; transcript_name "adgrl1a-201"; transcript_source "ensembl"; transcript_biotype "protein_coding"; exon_id "ENSDARE00001141505"; exon_version "1";	chr3	47494296	47494472
chr3	ensembl	exon	47525992	47526088	gene_id "ENSDARG00000089292"; gene_version "4"; transcript_id "ENSDART00000124480"; transcript_version "3"; exon_number "22"; gene_name "adgrl1a"; gene_source "ensembl"; gene_biotype "protein_coding"; transcript_name "adgrl1a-201"; transcript_source "ensembl"; transcript_biotype "protein_coding"; exon_id "ENSDARE00000978234"; exon_version "1";	chr3	47494296	47494472
chr3	ensembl	exon	47506360	47506482	gene_id "ENSDARG00000089292"; gene_version "4"; transcript_id "ENSDART00000124480"; transcript_version "3"; exon_number "23"; gene_name "adgrl1a"; gene_source "ensembl"; gene_biotype "protein_coding"; transcript_name "adgrl1a-201"; transcript_source "ensembl"; transcript_biotype "protein_coding"; exon_id "ENSDARE00000954892"; exon_version "1";	chr3	47494296	47494472
chr3	ensembl	exon	47499638	47499655	gene_id "ENSDARG00000089292"; gene_version "4"; transcript_id "ENSDART00000124480"; transcript_version "3"; exon_number "24"; gene_name "adgrl1a"; gene_source "ensembl"; gene_biotype "protein_coding"; transcript_name "adgrl1a-201"; transcript_source "ensembl"; transcript_biotype "protein_coding"; exon_id "ENSDARE00001258918"; exon_version "1";	chr3	47494296	47494472
chr3	ensembl	exon	47498433	47499328	gene_id "ENSDARG00000089292"; gene_version "4"; transcript_id "ENSDART00000124480"; transcript_version "3"; exon_number "25"; gene_name "adgrl1a"; gene_source "ensembl"; gene_biotype "protein_coding"; transcript_name "adgrl1a-201"; transcript_source "ensembl"; transcript_biotype "protein_coding"; exon_id "ENSDARE00000968736"; exon_version "3";	chr3	47494296	47494472
chr3	ensembl	five_prime_utr	47875526	47876427	gene_id "ENSDARG00000089292"; gene_version "4"; transcript_id "ENSDART00000124480"; transcript_version "3"; gene_name "adgrl1a"; gene_source "ensembl"; gene_biotype "protein_coding"; transcript_name "adgrl1a-201"; transcript_source "ensembl"; transcript_biotype "protein_coding";	chr3	47826104	47826203
chr3	ensembl	five_prime_utr	47875526	47876427	gene_id "ENSDARG00000089292"; gene_version "4"; transcript_id "ENSDART00000124480"; transcript_version "3"; gene_name "adgrl1a"; gene_source "ensembl"; gene_biotype "protein_coding"; transcript_name "adgrl1a-201"; transcript_source "ensembl"; transcript_biotype "protein_coding";	chr3	47875891	47875990
chr3	ensembl	gene	48461685	48465401	gene_id "ENSDARG00000117589"; gene_version "1"; gene_name "BX537276.1"; gene_source "ensembl"; gene_biotype "lincRNA";	chr3	48449143	48449242
chr3	ensembl	transcript	48461685	48465401	gene_id "ENSDARG00000117589"; gene_version "1"; transcript_id "ENSDART00000194387"; transcript_version "1"; gene_name "BX537276.1"; gene_source "ensembl"; gene_biotype "lincRNA"; transcript_name "BX537276.1-201"; transcript_source "ensembl"; transcript_biotype "lincRNA";	chr3	48449143	48449242
chr3	ensembl	exon	48465012	48465401	gene_id "ENSDARG00000117589"; gene_version "1"; transcript_id "ENSDART00000194387"; transcript_version "1"; exon_number "1"; gene_name "BX537276.1"; gene_source "ensembl"; gene_biotype "lincRNA"; transcript_name "BX537276.1-201"; transcript_source "ensembl"; transcript_biotype "lincRNA"; exon_id "ENSDARE00001331976"; exon_version "1";	chr3	48449143	48449242
chr3	ensembl	exon	48463826	48463868	gene_id "ENSDARG00000117589"; gene_version "1"; transcript_id "ENSDART00000194387"; transcript_version "1"; exon_number "2"; gene_name "BX537276.1"; gene_source "ensembl"; gene_biotype "lincRNA"; transcript_name "BX537276.1-201"; transcript_source "ensembl"; transcript_biotype "lincRNA"; exon_id "ENSDARE00001330987"; exon_version "1";	chr3	48449143	48449242
chr3	ensembl	exon	48461685	48462614	gene_id "ENSDARG00000117589"; gene_version "1"; transcript_id "ENSDART00000194387"; transcript_version "1"; exon_number "3"; gene_name "BX537276.1"; gene_source "ensembl"; gene_biotype "lincRNA"; transcript_name "BX537276.1-201"; transcript_source "ensembl"; transcript_biotype "lincRNA"; exon_id "ENSDARE00001330047"; exon_version "1";	chr3	48449143	48449242
chr3	ensembl	transcript	48461685	48465401	gene_id "ENSDARG00000117589"; gene_version "1"; transcript_id "ENSDART00000194527"; transcript_version "1"; gene_name "BX537276.1"; gene_source "ensembl"; gene_biotype "lincRNA"; transcript_name "BX537276.1-202"; transcript_source "ensembl"; transcript_biotype "lincRNA";	chr3	48449143	48449242
chr3	ensembl	exon	48465012	48465401	gene_id "ENSDARG00000117589"; gene_version "1"; transcript_id "ENSDART00000194527"; transcript_version "1"; exon_number "1"; gene_name "BX537276.1"; gene_source "ensembl"; gene_biotype "lincRNA"; transcript_name "BX537276.1-202"; transcript_source "ensembl"; transcript_biotype "lincRNA"; exon_id "ENSDARE00001331976"; exon_version "1";	chr3	48449143	48449242
chr3	ensembl	exon	48461685	48462614	gene_id "ENSDARG00000117589"; gene_version "1"; transcript_id "ENSDART00000194527"; transcript_version "1"; exon_number "2"; gene_name "BX537276.1"; gene_source "ensembl"; gene_biotype "lincRNA"; transcript_name "BX537276.1-202"; transcript_source "ensembl"; transcript_biotype "lincRNA"; exon_id "ENSDARE00001330047"; exon_version "1";	chr3	48449143	48449242
chr3	ensembl	gene	48473346	48489887	gene_id "ENSDARG00000101914"; gene_version "2"; gene_name "metrnla"; gene_source "ensembl"; gene_biotype "protein_coding";	chr3	48449143	48449242
chr3	ensembl	gene	48473346	48489887	gene_id "ENSDARG00000101914"; gene_version "2"; gene_name "metrnla"; gene_source "ensembl"; gene_biotype "protein_coding";	chr3	48535512	48535611
chr3	ensembl	transcript	48473346	48489887	gene_id "ENSDARG00000101914"; gene_version "2"; transcript_id "ENSDART00000166294"; transcript_version "2"; gene_name "metrnla"; gene_source "ensembl"; gene_biotype "protein_coding"; transcript_name "metrnla-201"; transcript_source "ensembl"; transcript_biotype "protein_coding";	chr3	48449143	48449242
chr3	ensembl	transcript	48473346	48489887	gene_id "ENSDARG00000101914"; gene_version "2"; transcript_id "ENSDART00000166294"; transcript_version "2"; gene_name "metrnla"; gene_source "ensembl"; gene_biotype "protein_coding"; transcript_name "metrnla-201"; transcript_source "ensembl"; transcript_biotype "protein_coding";	chr3	48535512	48535611
chr3	ensembl	exon	48473346	48473852	gene_id "ENSDARG00000101914"; gene_version "2"; transcript_id "ENSDART00000166294"; transcript_version "2"; exon_number "1"; gene_name "metrnla"; gene_source "ensembl"; gene_biotype "protein_coding"; transcript_name "metrnla-201"; transcript_source "ensembl"; transcript_biotype "protein_coding"; exon_id "ENSDARE00001151921"; exon_version "2";	chr3	48449143	48449242
chr3	ensembl	exon	48479961	48480349	gene_id "ENSDARG00000101914"; gene_version "2"; transcript_id "ENSDART00000166294"; transcript_version "2"; exon_number "2"; gene_name "metrnla"; gene_source "ensembl"; gene_biotype "protein_coding"; transcript_name "metrnla-201"; transcript_source "ensembl"; transcript_biotype "protein_coding"; exon_id "ENSDARE00001189492"; exon_version "1";	chr3	48449143	48449242
chr3	ensembl	exon	48486587	48486646	gene_id "ENSDARG00000101914"; gene_version "2"; transcript_id "ENSDART00000166294"; transcript_version "2"; exon_number "3"; gene_name "metrnla"; gene_source "ensembl"; gene_biotype "protein_coding"; transcript_name "metrnla-201"; transcript_source "ensembl"; transcript_biotype "protein_coding"; exon_id "ENSDARE00001227051"; exon_version "1";	chr3	48449143	48449242
chr3	ensembl	exon	48486587	48486646	gene_id "ENSDARG00000101914"; gene_version "2"; transcript_id "ENSDART00000166294"; transcript_version "2"; exon_number "3"; gene_name "metrnla"; gene_source "ensembl"; gene_biotype "protein_coding"; transcript_name "metrnla-201"; transcript_source "ensembl"; transcript_biotype "protein_coding"; exon_id "ENSDARE00001227051"; exon_version "1";	chr3	48535512	48535611
chr3	ensembl	exon	48488809	48489887	gene_id "ENSDARG00000101914"; gene_version "2"; transcript_id "ENSDART00000166294"; transcript_version "2"; exon_number "4"; gene_name "metrnla"; gene_source "ensembl"; gene_biotype "protein_coding"; transcript_name "metrnla-201"; transcript_source "ensembl"; transcript_biotype "protein_coding"; exon_id "ENSDARE00001177735"; exon_version "2";	chr3	48449143	48449242
chr3	ensembl	exon	48488809	48489887	gene_id "ENSDARG00000101914"; gene_version "2"; transcript_id "ENSDART00000166294"; transcript_version "2"; exon_number "4"; gene_name "metrnla"; gene_source "ensembl"; gene_biotype "protein_coding"; transcript_name "metrnla-201"; transcript_source "ensembl"; transcript_biotype "protein_coding"; exon_id "ENSDARE00001177735"; exon_version "2";	chr3	48535512	48535611
chr3	ensembl	five_prime_utr	48473346	48473754	gene_id "ENSDARG00000101914"; gene_version "2"; transcript_id "ENSDART00000166294"; transcript_version "2"; gene_name "metrnla"; gene_source "ensembl"; gene_biotype "protein_coding"; transcript_name "metrnla-201"; transcript_source "ensembl"; transcript_biotype "protein_coding";	chr3	48449143	48449242
chr3	ensembl	three_prime_utr	48489123	48489887	gene_id "ENSDARG00000101914"; gene_version "2"; transcript_id "ENSDART00000166294"; transcript_version "2"; gene_name "metrnla"; gene_source "ensembl"; gene_biotype "protein_coding"; transcript_name "metrnla-201"; transcript_source "ensembl"; transcript_biotype "protein_coding";	chr3	48449143	48449242
chr3	ensembl	three_prime_utr	48489123	48489887	gene_id "ENSDARG00000101914"; gene_version "2"; transcript_id "ENSDART00000166294"; transcript_version "2"; gene_name "metrnla"; gene_source "ensembl"; gene_biotype "protein_coding"; transcript_name "metrnla-201"; transcript_source "ensembl"; transcript_biotype "protein_coding";	chr3	48535512	48535611
chr3	ensembl	gene	48549294	48559906	gene_id "ENSDARG00000098355"; gene_version "2"; gene_name "atp5pd"; gene_source "ensembl"; gene_biotype "protein_coding";	chr3	48535512	48535611
chr3	ensembl	transcript	48549294	48559906	gene_id "ENSDARG00000098355"; gene_version "2"; transcript_id "ENSDART00000160370"; transcript_version "2"; gene_name "atp5pd"; gene_source "ensembl"; gene_biotype "protein_coding"; transcript_name "atp5pd-201"; transcript_source "ensembl"; transcript_biotype "protein_coding";	chr3	48535512	48535611
chr3	ensembl	exon	48559772	48559906	gene_id "ENSDARG00000098355"; gene_version "2"; transcript_id "ENSDART00000160370"; transcript_version "2"; exon_number "1"; gene_name "atp5pd"; gene_source "ensembl"; gene_biotype "protein_coding"; transcript_name "atp5pd-201"; transcript_source "ensembl"; transcript_biotype "protein_coding"; exon_id "ENSDARE00001183282"; exon_version "2";	chr3	48535512	48535611
chr3	ensembl	exon	48557702	48557833	gene_id "ENSDARG00000098355"; gene_version "2"; transcript_id "ENSDART00000160370"; transcript_version "2"; exon_number "2"; gene_name "atp5pd"; gene_source "ensembl"; gene_biotype "protein_coding"; transcript_name "atp5pd-201"; transcript_source "ensembl"; transcript_biotype "protein_coding"; exon_id "ENSDARE00001156189"; exon_version "1";	chr3	48535512	48535611
chr3	ensembl	exon	48555432	48555528	gene_id "ENSDARG00000098355"; gene_version "2"; transcript_id "ENSDART00000160370"; transcript_version "2"; exon_number "3"; gene_name "atp5pd"; gene_source "ensembl"; gene_biotype "protein_coding"; transcript_name "atp5pd-201"; transcript_source "ensembl"; transcript_biotype "protein_coding"; exon_id "ENSDARE00001202933"; exon_version "1";	chr3	48535512	48535611
chr3	ensembl	exon	48555283	48555354	gene_id "ENSDARG00000098355"; gene_version "2"; transcript_id "ENSDART00000160370"; transcript_version "2"; exon_number "4"; gene_name "atp5pd"; gene_source "ensembl"; gene_biotype "protein_coding"; transcript_name "atp5pd-201"; transcript_source "ensembl"; transcript_biotype "protein_coding"; exon_id "ENSDARE00001206414"; exon_version "1";	chr3	48535512	48535611
chr3	ensembl	exon	48552755	48552817	gene_id "ENSDARG00000098355"; gene_version "2"; transcript_id "ENSDART00000160370"; transcript_version "2"; exon_number "5"; gene_name "atp5pd"; gene_source "ensembl"; gene_biotype "protein_coding"; transcript_name "atp5pd-201"; transcript_source "ensembl"; transcript_biotype "protein_coding"; exon_id "ENSDARE00001171766"; exon_version "1";	chr3	48535512	48535611
chr3	ensembl	exon	48549294	48550878	gene_id "ENSDARG00000098355"; gene_version "2"; transcript_id "ENSDART00000160370"; transcript_version "2"; exon_number "6"; gene_name "atp5pd"; gene_source "ensembl"; gene_biotype "protein_coding"; transcript_name "atp5pd-201"; transcript_source "ensembl"; transcript_biotype "protein_coding"; exon_id "ENSDARE00001274361"; exon_version "1";	chr3	48535512	48535611
chr3	ensembl	five_prime_utr	48559772	48559906	gene_id "ENSDARG00000098355"; gene_version "2"; transcript_id "ENSDART00000160370"; transcript_version "2"; gene_name "atp5pd"; gene_source "ensembl"; gene_biotype "protein_coding"; transcript_name "atp5pd-201"; transcript_source "ensembl"; transcript_biotype "protein_coding";	chr3	48535512	48535611
chr3	ensembl	five_prime_utr	48557824	48557833	gene_id "ENSDARG00000098355"; gene_version "2"; transcript_id "ENSDART00000160370"; transcript_version "2"; gene_name "atp5pd"; gene_source "ensembl"; gene_biotype "protein_coding"; transcript_name "atp5pd-201"; transcript_source "ensembl"; transcript_biotype "protein_coding";	chr3	48535512	48535611
chr3	ensembl	three_prime_utr	48549294	48550746	gene_id "ENSDARG00000098355"; gene_version "2"; transcript_id "ENSDART00000160370"; transcript_version "2"; gene_name "atp5pd"; gene_source "ensembl"; gene_biotype "protein_coding"; transcript_name "atp5pd-201"; transcript_source "ensembl"; transcript_biotype "protein_coding";	chr3	48535512	48535611
chr3	ensembl	gene	48561112	48578458	gene_id "ENSDARG00000102668"; gene_version "2"; gene_name "slc16a5b"; gene_source "ensembl"; gene_biotype "protein_coding";	chr3	48535512	48535611
chr3	ensembl	transcript	48561112	48578458	gene_id "ENSDARG00000102668"; gene_version "2"; transcript_id "ENSDART00000159682"; transcript_version "2"; gene_name "slc16a5b"; gene_source "ensembl"; gene_biotype "protein_coding"; transcript_name "slc16a5b-201"; transcript_source "ensembl"; transcript_biotype "protein_coding";	chr3	48535512	48535611
chr3	ensembl	exon	48561112	48561739	gene_id "ENSDARG00000102668"; gene_version "2"; transcript_id "ENSDART00000159682"; transcript_version "2"; exon_number "1"; gene_name "slc16a5b"; gene_source "ensembl"; gene_biotype "protein_coding"; transcript_name "slc16a5b-201"; transcript_source "ensembl"; transcript_biotype "protein_coding"; exon_id "ENSDARE00001170095"; exon_version "2";	chr3	48535512	48535611
chr3	ensembl	exon	48564549	48564957	gene_id "ENSDARG00000102668"; gene_version "2"; transcript_id "ENSDART00000159682"; transcript_version "2"; exon_number "2"; gene_name "slc16a5b"; gene_source "ensembl"; gene_biotype "protein_coding"; transcript_name "slc16a5b-201"; transcript_source "ensembl"; transcript_biotype "protein_coding"; exon_id "ENSDARE00001217507"; exon_version "1";	chr3	48535512	48535611
chr3	ensembl	exon	48573297	48573440	gene_id "ENSDARG00000102668"; gene_version "2"; transcript_id "ENSDART00000159682"; transcript_version "2"; exon_number "3"; gene_name "slc16a5b"; gene_source "ensembl"; gene_biotype "protein_coding"; transcript_name "slc16a5b-201"; transcript_source "ensembl"; transcript_biotype "protein_coding"; exon_id "ENSDARE00001173541"; exon_version "1";	chr3	48535512	48535611
chr3	ensembl	exon	48573529	48574383	gene_id "ENSDARG00000102668"; gene_version "2"; transcript_id "ENSDART00000159682"; transcript_version "2"; exon_number "4"; gene_name "slc16a5b"; gene_source "ensembl"; gene_biotype "protein_coding"; transcript_name "slc16a5b-201"; transcript_source "ensembl"; transcript_biotype "protein_coding"; exon_id "ENSDARE00001161264"; exon_version "1";	chr3	48535512	48535611
chr3	ensembl	exon	48578202	48578458	gene_id "ENSDARG00000102668"; gene_version "2"; transcript_id "ENSDART00000159682"; transcript_version "2"; exon_number "5"; gene_name "slc16a5b"; gene_source "ensembl"; gene_biotype "protein_coding"; transcript_name "slc16a5b-201"; transcript_source "ensembl"; transcript_biotype "protein_coding"; exon_id "ENSDARE00001261142"; exon_version "1";	chr3	48535512	48535611
chr3	ensembl	five_prime_utr	48561112	48561739	gene_id "ENSDARG00000102668"; gene_version "2"; transcript_id "ENSDART00000159682"; transcript_version "2"; gene_name "slc16a5b"; gene_source "ensembl"; gene_biotype "protein_coding"; transcript_name "slc16a5b-201"; transcript_source "ensembl"; transcript_biotype "protein_coding";	chr3	48535512	48535611
chr3	ensembl	five_prime_utr	48564549	48564569	gene_id "ENSDARG00000102668"; gene_version "2"; transcript_id "ENSDART00000159682"; transcript_version "2"; gene_name "slc16a5b"; gene_source "ensembl"; gene_biotype "protein_coding"; transcript_name "slc16a5b-201"; transcript_source "ensembl"; transcript_biotype "protein_coding";	chr3	48535512	48535611
chr3	ensembl	gene	48584684	48612078	gene_id "ENSDARG00000104225"; gene_version "2"; gene_name "ndel1b"; gene_source "ensembl"; gene_biotype "protein_coding";	chr3	48535512	48535611
chr3	ensembl	gene	48584684	48612078	gene_id "ENSDARG00000104225"; gene_version "2"; gene_name "ndel1b"; gene_source "ensembl"; gene_biotype "protein_coding";	chr3	48645831	48645930
chr3	ensembl	transcript	48584684	48612078	gene_id "ENSDARG00000104225"; gene_version "2"; transcript_id "ENSDART00000169923"; transcript_version "2"; gene_name "ndel1b"; gene_source "ensembl"; gene_biotype "protein_coding"; transcript_name "ndel1b-201"; transcript_source "ensembl"; transcript_biotype "protein_coding";	chr3	48535512	48535611
chr3	ensembl	transcript	48584684	48612078	gene_id "ENSDARG00000104225"; gene_version "2"; transcript_id "ENSDART00000169923"; transcript_version "2"; gene_name "ndel1b"; gene_source "ensembl"; gene_biotype "protein_coding"; transcript_name "ndel1b-201"; transcript_source "ensembl"; transcript_biotype "protein_coding";	chr3	48645831	48645930
chr3	ensembl	exon	48612001	48612078	gene_id "ENSDARG00000104225"; gene_version "2"; transcript_id "ENSDART00000169923"; transcript_version "2"; exon_number "1"; gene_name "ndel1b"; gene_source "ensembl"; gene_biotype "protein_coding"; transcript_name "ndel1b-201"; transcript_source "ensembl"; transcript_biotype "protein_coding"; exon_id "ENSDARE00001202665"; exon_version "2";	chr3	48645831	48645930
chr3	ensembl	exon	48603383	48603477	gene_id "ENSDARG00000104225"; gene_version "2"; transcript_id "ENSDART00000169923"; transcript_version "2"; exon_number "2"; gene_name "ndel1b"; gene_source "ensembl"; gene_biotype "protein_coding"; transcript_name "ndel1b-201"; transcript_source "ensembl"; transcript_biotype "protein_coding"; exon_id "ENSDARE00001165695"; exon_version "1";	chr3	48645831	48645930
chr3	ensembl	exon	48596720	48596873	gene_id "ENSDARG00000104225"; gene_version "2"; transcript_id "ENSDART00000169923"; transcript_version "2"; exon_number "3"; gene_name "ndel1b"; gene_source "ensembl"; gene_biotype "protein_coding"; transcript_name "ndel1b-201"; transcript_source "ensembl"; transcript_biotype "protein_coding"; exon_id "ENSDARE00001209430"; exon_version "1";	chr3	48645831	48645930
chr3	ensembl	exon	48584684	48587251	gene_id "ENSDARG00000104225"; gene_version "2"; transcript_id "ENSDART00000169923"; transcript_version "2"; exon_number "9"; gene_name "ndel1b"; gene_source "ensembl"; gene_biotype "protein_coding"; transcript_name "ndel1b-201"; transcript_source "ensembl"; transcript_biotype "protein_coding"; exon_id "ENSDARE00001218402"; exon_version "2";	chr3	48535512	48535611
chr3	ensembl	five_prime_utr	48612001	48612078	gene_id "ENSDARG00000104225"; gene_version "2"; transcript_id "ENSDART00000169923"; transcript_version "2"; gene_name "ndel1b"; gene_source "ensembl"; gene_biotype "protein_coding"; transcript_name "ndel1b-201"; transcript_source "ensembl"; transcript_biotype "protein_coding";	chr3	48645831	48645930
chr3	ensembl	five_prime_utr	48603469	48603477	gene_id "ENSDARG00000104225"; gene_version "2"; transcript_id "ENSDART00000169923"; transcript_version "2"; gene_name "ndel1b"; gene_source "ensembl"; gene_biotype "protein_coding"; transcript_name "ndel1b-201"; transcript_source "ensembl"; transcript_biotype "protein_coding";	chr3	48645831	48645930
chr3	ensembl	three_prime_utr	48584684	48587157	gene_id "ENSDARG00000104225"; gene_version "2"; transcript_id "ENSDART00000169923"; transcript_version "2"; gene_name "ndel1b"; gene_source "ensembl"; gene_biotype "protein_coding"; transcript_name "ndel1b-201"; transcript_source "ensembl"; transcript_biotype "protein_coding";	chr3	48535512	48535611
chr3	ensembl	transcript	48587155	48603471	gene_id "ENSDARG00000104225"; gene_version "2"; transcript_id "ENSDART00000189027"; transcript_version "1"; gene_name "ndel1b"; gene_source "ensembl"; gene_biotype "protein_coding"; transcript_name "ndel1b-202"; transcript_source "ensembl"; transcript_biotype "protein_coding";	chr3	48645831	48645930
chr3	ensembl	exon	48603383	48603471	gene_id "ENSDARG00000104225"; gene_version "2"; transcript_id "ENSDART00000189027"; transcript_version "1"; exon_number "1"; gene_name "ndel1b"; gene_source "ensembl"; gene_biotype "protein_coding"; transcript_name "ndel1b-202"; transcript_source "ensembl"; transcript_biotype "protein_coding"; exon_id "ENSDARE00001283970"; exon_version "1";	chr3	48645831	48645930
chr3	ensembl	exon	48596720	48596873	gene_id "ENSDARG00000104225"; gene_version "2"; transcript_id "ENSDART00000189027"; transcript_version "1"; exon_number "2"; gene_name "ndel1b"; gene_source "ensembl"; gene_biotype "protein_coding"; transcript_name "ndel1b-202"; transcript_source "ensembl"; transcript_biotype "protein_coding"; exon_id "ENSDARE00001209430"; exon_version "1";	chr3	48645831	48645930
chr3	ensembl	five_prime_utr	48603469	48603471	gene_id "ENSDARG00000104225"; gene_version "2"; transcript_id "ENSDART00000189027"; transcript_version "1"; gene_name "ndel1b"; gene_source "ensembl"; gene_biotype "protein_coding"; transcript_name "ndel1b-202"; transcript_source "ensembl"; transcript_biotype "protein_coding";	chr3	48645831	48645930
chr3	ensembl	gene	48638594	48716422	gene_id "ENSDARG00000102424"; gene_version "2"; gene_name "si:ch211-114m9.1"; gene_source "ensembl"; gene_biotype "protein_coding";	chr3	48645831	48645930
chr3	ensembl	transcript	48638594	48716422	gene_id "ENSDARG00000102424"; gene_version "2"; transcript_id "ENSDART00000164979"; transcript_version "2"; gene_name "si:ch211-114m9.1"; gene_source "ensembl"; gene_biotype "protein_coding"; transcript_name "si:ch211-114m9.1-201"; transcript_source "ensembl"; transcript_biotype "protein_coding";	chr3	48645831	48645930
chr3	ensembl	exon	48694733	48694814	gene_id "ENSDARG00000102424"; gene_version "2"; transcript_id "ENSDART00000164979"; transcript_version "2"; exon_number "11"; gene_name "si:ch211-114m9.1"; gene_source "ensembl"; gene_biotype "protein_coding"; transcript_name "si:ch211-114m9.1-201"; transcript_source "ensembl"; transcript_biotype "protein_coding"; exon_id "ENSDARE00001187705"; exon_version "1";	chr3	48645831	48645930
chr3	ensembl	exon	48691340	48691420	gene_id "ENSDARG00000102424"; gene_version "2"; transcript_id "ENSDART00000164979"; transcript_version "2"; exon_number "12"; gene_name "si:ch211-114m9.1"; gene_source "ensembl"; gene_biotype "protein_coding"; transcript_name "si:ch211-114m9.1-201"; transcript_source "ensembl"; transcript_biotype "protein_coding"; exon_id "ENSDARE00001203204"; exon_version "1";	chr3	48645831	48645930
chr3	ensembl	exon	48690084	48690197	gene_id "ENSDARG00000102424"; gene_version "2"; transcript_id "ENSDART00000164979"; transcript_version "2"; exon_number "13"; gene_name "si:ch211-114m9.1"; gene_source "ensembl"; gene_biotype "protein_coding"; transcript_name "si:ch211-114m9.1-201"; transcript_source "ensembl"; transcript_biotype "protein_coding"; exon_id "ENSDARE00001168343"; exon_version "1";	chr3	48645831	48645930
chr3	ensembl	exon	48687100	48687191	gene_id "ENSDARG00000102424"; gene_version "2"; transcript_id "ENSDART00000164979"; transcript_version "2"; exon_number "14"; gene_name "si:ch211-114m9.1"; gene_source "ensembl"; gene_biotype "protein_coding"; transcript_name "si:ch211-114m9.1-201"; transcript_source "ensembl"; transcript_biotype "protein_coding"; exon_id "ENSDARE00001177270"; exon_version "1";	chr3	48645831	48645930
chr3	ensembl	exon	48686821	48687004	gene_id "ENSDARG00000102424"; gene_version "2"; transcript_id "ENSDART00000164979"; transcript_version "2"; exon_number "15"; gene_name "si:ch211-114m9.1"; gene_source "ensembl"; gene_biotype "protein_coding"; transcript_name "si:ch211-114m9.1-201"; transcript_source "ensembl"; transcript_biotype "protein_coding"; exon_id "ENSDARE00001210949"; exon_version "1";	chr3	48645831	48645930
chr3	ensembl	exon	48665770	48665979	gene_id "ENSDARG00000102424"; gene_version "2"; transcript_id "ENSDART00000164979"; transcript_version "2"; exon_number "16"; gene_name "si:ch211-114m9.1"; gene_source "ensembl"; gene_biotype "protein_coding"; transcript_name "si:ch211-114m9.1-201"; transcript_source "ensembl"; transcript_biotype "protein_coding"; exon_id "ENSDARE00001160062"; exon_version "2";	chr3	48645831	48645930
chr3	ensembl	exon	48661655	48661868	gene_id "ENSDARG00000102424"; gene_version "2"; transcript_id "ENSDART00000164979"; transcript_version "2"; exon_number "17"; gene_name "si:ch211-114m9.1"; gene_source "ensembl"; gene_biotype "protein_coding"; transcript_name "si:ch211-114m9.1-201"; transcript_source "ensembl"; transcript_biotype "protein_coding"; exon_id "ENSDARE00001324382"; exon_version "1";	chr3	48645831	48645930
chr3	ensembl	exon	48661329	48661618	gene_id "ENSDARG00000102424"; gene_version "2"; transcript_id "ENSDART00000164979"; transcript_version "2"; exon_number "18"; gene_name "si:ch211-114m9.1"; gene_source "ensembl"; gene_biotype "protein_coding"; transcript_name "si:ch211-114m9.1-201"; transcript_source "ensembl"; transcript_biotype "protein_coding"; exon_id "ENSDARE00001176361"; exon_version "2";	chr3	48645831	48645930
chr3	ensembl	exon	48645779	48645924	gene_id "ENSDARG00000102424"; gene_version "2"; transcript_id "ENSDART00000164979"; transcript_version "2"; exon_number "19"; gene_name "si:ch211-114m9.1"; gene_source "ensembl"; gene_biotype "protein_coding"; transcript_name "si:ch211-114m9.1-201"; transcript_source "ensembl"; transcript_biotype "protein_coding"; exon_id "ENSDARE00001197790"; exon_version "1";	chr3	48645831	48645930
chr3	ensembl	exon	48638594	48639069	gene_id "ENSDARG00000102424"; gene_version "2"; transcript_id "ENSDART00000164979"; transcript_version "2"; exon_number "20"; gene_name "si:ch211-114m9.1"; gene_source "ensembl"; gene_biotype "protein_coding"; transcript_name "si:ch211-114m9.1-201"; transcript_source "ensembl"; transcript_biotype "protein_coding"; exon_id "ENSDARE00001161323"; exon_version "2";	chr3	48645831	48645930
chr3	ensembl	gene	49103210	49110710	gene_id "ENSDARG00000101264"; gene_version "2"; gene_name "trim35-12"; gene_source "ensembl"; gene_biotype "protein_coding";	chr3	49153837	49153964
chr3	ensembl	transcript	49103210	49110710	gene_id "ENSDARG00000101264"; gene_version "2"; transcript_id "ENSDART00000160404"; transcript_version "2"; gene_name "trim35-12"; gene_source "ensembl"; gene_biotype "protein_coding"; transcript_name "trim35-12-201"; transcript_source "ensembl"; transcript_biotype "protein_coding";	chr3	49153837	49153964
chr3	ensembl	exon	49109643	49110710	gene_id "ENSDARG00000101264"; gene_version "2"; transcript_id "ENSDART00000160404"; transcript_version "2"; exon_number "1"; gene_name "trim35-12"; gene_source "ensembl"; gene_biotype "protein_coding"; transcript_name "trim35-12-201"; transcript_source "ensembl"; transcript_biotype "protein_coding"; exon_id "ENSDARE00001153923"; exon_version "2";	chr3	49153837	49153964
chr3	ensembl	exon	49107849	49107944	gene_id "ENSDARG00000101264"; gene_version "2"; transcript_id "ENSDART00000160404"; transcript_version "2"; exon_number "2"; gene_name "trim35-12"; gene_source "ensembl"; gene_biotype "protein_coding"; transcript_name "trim35-12-201"; transcript_source "ensembl"; transcript_biotype "protein_coding"; exon_id "ENSDARE00001154493"; exon_version "1";	chr3	49153837	49153964
chr3	ensembl	exon	49107526	49107756	gene_id "ENSDARG00000101264"; gene_version "2"; transcript_id "ENSDART00000160404"; transcript_version "2"; exon_number "3"; gene_name "trim35-12"; gene_source "ensembl"; gene_biotype "protein_coding"; transcript_name "trim35-12-201"; transcript_source "ensembl"; transcript_biotype "protein_coding"; exon_id "ENSDARE00001156581"; exon_version "1";	chr3	49153837	49153964
chr3	ensembl	exon	49107419	49107441	gene_id "ENSDARG00000101264"; gene_version "2"; transcript_id "ENSDART00000160404"; transcript_version "2"; exon_number "4"; gene_name "trim35-12"; gene_source "ensembl"; gene_biotype "protein_coding"; transcript_name "trim35-12-201"; transcript_source "ensembl"; transcript_biotype "protein_coding"; exon_id "ENSDARE00001189514"; exon_version "1";	chr3	49153837	49153964
chr3	ensembl	exon	49107222	49107340	gene_id "ENSDARG00000101264"; gene_version "2"; transcript_id "ENSDART00000160404"; transcript_version "2"; exon_number "5"; gene_name "trim35-12"; gene_source "ensembl"; gene_biotype "protein_coding"; transcript_name "trim35-12-201"; transcript_source "ensembl"; transcript_biotype "protein_coding"; exon_id "ENSDARE00001163715"; exon_version "1";	chr3	49153837	49153964
chr3	ensembl	five_prime_utr	49110174	49110710	gene_id "ENSDARG00000101264"; gene_version "2"; transcript_id "ENSDART00000160404"; transcript_version "2"; gene_name "trim35-12"; gene_source "ensembl"; gene_biotype "protein_coding"; transcript_name "trim35-12-201"; transcript_source "ensembl"; transcript_biotype "protein_coding";	chr3	49153837	49153964
chr3	ensembl	gene	49126103	49138004	gene_id "ENSDARG00000104483"; gene_version "2"; gene_name "gipc1"; gene_source "ensembl"; gene_biotype "protein_coding";	chr3	49153837	49153964
chr3	ensembl	transcript	49126103	49138004	gene_id "ENSDARG00000104483"; gene_version "2"; transcript_id "ENSDART00000167173"; transcript_version "2"; gene_name "gipc1"; gene_source "ensembl"; gene_biotype "protein_coding"; transcript_name "gipc1-201"; transcript_source "ensembl"; transcript_biotype "protein_coding";	chr3	49153837	49153964
chr3	ensembl	exon	49137781	49138004	gene_id "ENSDARG00000104483"; gene_version "2"; transcript_id "ENSDART00000167173"; transcript_version "2"; exon_number "1"; gene_name "gipc1"; gene_source "ensembl"; gene_biotype "protein_coding"; transcript_name "gipc1-201"; transcript_source "ensembl"; transcript_biotype "protein_coding"; exon_id "ENSDARE00001183580"; exon_version "2";	chr3	49153837	49153964
chr3	ensembl	exon	49134065	49134480	gene_id "ENSDARG00000104483"; gene_version "2"; transcript_id "ENSDART00000167173"; transcript_version "2"; exon_number "2"; gene_name "gipc1"; gene_source "ensembl"; gene_biotype "protein_coding"; transcript_name "gipc1-201"; transcript_source "ensembl"; transcript_biotype "protein_coding"; exon_id "ENSDARE00001180558"; exon_version "1";	chr3	49153837	49153964
chr3	ensembl	exon	49131575	49131760	gene_id "ENSDARG00000104483"; gene_version "2"; transcript_id "ENSDART00000167173"; transcript_version "2"; exon_number "3"; gene_name "gipc1"; gene_source "ensembl"; gene_biotype "protein_coding"; transcript_name "gipc1-201"; transcript_source "ensembl"; transcript_biotype "protein_coding"; exon_id "ENSDARE00001154945"; exon_version "1";	chr3	49153837	49153964
chr3	ensembl	exon	49130350	49130530	gene_id "ENSDARG00000104483"; gene_version "2"; transcript_id "ENSDART00000167173"; transcript_version "2"; exon_number "4"; gene_name "gipc1"; gene_source "ensembl"; gene_biotype "protein_coding"; transcript_name "gipc1-201"; transcript_source "ensembl"; transcript_biotype "protein_coding"; exon_id "ENSDARE00001159778"; exon_version "1";	chr3	49153837	49153964
chr3	ensembl	exon	49130153	49130259	gene_id "ENSDARG00000104483"; gene_version "2"; transcript_id "ENSDART00000167173"; transcript_version "2"; exon_number "5"; gene_name "gipc1"; gene_source "ensembl"; gene_biotype "protein_coding"; transcript_name "gipc1-201"; transcript_source "ensembl"; transcript_biotype "protein_coding"; exon_id "ENSDARE00001169247"; exon_version "1";	chr3	49153837	49153964
chr3	ensembl	exon	49126332	49126413	gene_id "ENSDARG00000104483"; gene_version "2"; transcript_id "ENSDART00000167173"; transcript_version "2"; exon_number "6"; gene_name "gipc1"; gene_source "ensembl"; gene_biotype "protein_coding"; transcript_name "gipc1-201"; transcript_source "ensembl"; transcript_biotype "protein_coding"; exon_id "ENSDARE00001214230"; exon_version "1";	chr3	49153837	49153964
chr3	ensembl	exon	49126103	49126254	gene_id "ENSDARG00000104483"; gene_version "2"; transcript_id "ENSDART00000167173"; transcript_version "2"; exon_number "7"; gene_name "gipc1"; gene_source "ensembl"; gene_biotype "protein_coding"; transcript_name "gipc1-201"; transcript_source "ensembl"; transcript_biotype "protein_coding"; exon_id "ENSDARE00001213473"; exon_version "1";	chr3	49153837	49153964
chr3	ensembl	five_prime_utr	49137781	49138004	gene_id "ENSDARG00000104483"; gene_version "2"; transcript_id "ENSDART00000167173"; transcript_version "2"; gene_name "gipc1"; gene_source "ensembl"; gene_biotype "protein_coding"; transcript_name "gipc1-201"; transcript_source "ensembl"; transcript_biotype "protein_coding";	chr3	49153837	49153964
chr3	ensembl	five_prime_utr	49134365	49134480	gene_id "ENSDARG00000104483"; gene_version "2"; transcript_id "ENSDART00000167173"; transcript_version "2"; gene_name "gipc1"; gene_source "ensembl"; gene_biotype "protein_coding"; transcript_name "gipc1-201"; transcript_source "ensembl"; transcript_biotype "protein_coding";	chr3	49153837	49153964
chr3	ensembl	gene	49132341	49132477	gene_id "ENSDARG00000099615"; gene_version "2"; gene_name "RF00001"; gene_source "ensembl"; gene_biotype "rRNA";	chr3	49153837	49153964
chr3	ensembl	transcript	49132341	49132477	gene_id "ENSDARG00000099615"; gene_version "2"; transcript_id "ENSDART00000122039"; transcript_version "3"; gene_name "RF00001"; gene_source "ensembl"; gene_biotype "rRNA"; transcript_name "RF00001.541-201"; transcript_source "ensembl"; transcript_biotype "rRNA";	chr3	49153837	49153964
chr3	ensembl	exon	49132341	49132477	gene_id "ENSDARG00000099615"; gene_version "2"; transcript_id "ENSDART00000122039"; transcript_version "3"; exon_number "1"; gene_name "RF00001"; gene_source "ensembl"; gene_biotype "rRNA"; transcript_name "RF00001.541-201"; transcript_source "ensembl"; transcript_biotype "rRNA"; exon_id "ENSDARE00000947598"; exon_version "2";	chr3	49153837	49153964
chr3	ensembl	gene	49150822	49163683	gene_id "ENSDARG00000099383"; gene_version "2"; gene_name "dnajb1a"; gene_source "ensembl"; gene_biotype "protein_coding";	chr3	49153837	49153964
chr3	ensembl	transcript	49150822	49163683	gene_id "ENSDARG00000099383"; gene_version "2"; transcript_id "ENSDART00000166146"; transcript_version "2"; gene_name "dnajb1a"; gene_source "ensembl"; gene_biotype "protein_coding"; transcript_name "dnajb1a-201"; transcript_source "ensembl"; transcript_biotype "protein_coding";	chr3	49153837	49153964
chr3	ensembl	exon	49163186	49163683	gene_id "ENSDARG00000099383"; gene_version "2"; transcript_id "ENSDART00000166146"; transcript_version "2"; exon_number "1"; gene_name "dnajb1a"; gene_source "ensembl"; gene_biotype "protein_coding"; transcript_name "dnajb1a-201"; transcript_source "ensembl"; transcript_biotype "protein_coding"; exon_id "ENSDARE00001221701"; exon_version "2";	chr3	49153837	49153964
chr3	ensembl	exon	49153857	49154422	gene_id "ENSDARG00000099383"; gene_version "2"; transcript_id "ENSDART00000166146"; transcript_version "2"; exon_number "2"; gene_name "dnajb1a"; gene_source "ensembl"; gene_biotype "protein_coding"; transcript_name "dnajb1a-201"; transcript_source "ensembl"; transcript_biotype "protein_coding"; exon_id "ENSDARE00001202780"; exon_version "1";	chr3	49153837	49153964
chr3	ensembl	exon	49150822	49151350	gene_id "ENSDARG00000099383"; gene_version "2"; transcript_id "ENSDART00000166146"; transcript_version "2"; exon_number "3"; gene_name "dnajb1a"; gene_source "ensembl"; gene_biotype "protein_coding"; transcript_name "dnajb1a-201"; transcript_source "ensembl"; transcript_biotype "protein_coding"; exon_id "ENSDARE00001194322"; exon_version "1";	chr3	49153837	49153964
chr3	ensembl	five_prime_utr	49163397	49163683	gene_id "ENSDARG00000099383"; gene_version "2"; transcript_id "ENSDART00000166146"; transcript_version "2"; gene_name "dnajb1a"; gene_source "ensembl"; gene_biotype "protein_coding"; transcript_name "dnajb1a-201"; transcript_source "ensembl"; transcript_biotype "protein_coding";	chr3	49153837	49153964
chr3	ensembl	three_prime_utr	49150822	49151119	gene_id "ENSDARG00000099383"; gene_version "2"; transcript_id "ENSDART00000166146"; transcript_version "2"; gene_name "dnajb1a"; gene_source "ensembl"; gene_biotype "protein_coding"; transcript_name "dnajb1a-201"; transcript_source "ensembl"; transcript_biotype "protein_coding";	chr3	49153837	49153964
chr3	ensembl	gene	49459828	49504023	gene_id "ENSDARG00000100349"; gene_version "2"; gene_name "prkacaa"; gene_source "ensembl"; gene_biotype "protein_coding";	chr3	49521000	49521099
chr3	ensembl	gene	49459828	49504023	gene_id "ENSDARG00000100349"; gene_version "2"; gene_name "prkacaa"; gene_source "ensembl"; gene_biotype "protein_coding";	chr3	49523944	49524043
chr3	ensembl	transcript	49459828	49504023	gene_id "ENSDARG00000100349"; gene_version "2"; transcript_id "ENSDART00000168108"; transcript_version "2"; gene_name "prkacaa"; gene_source "ensembl"; gene_biotype "protein_coding"; transcript_name "prkacaa-201"; transcript_source "ensembl"; transcript_biotype "protein_coding";	chr3	49521000	49521099
chr3	ensembl	transcript	49459828	49504023	gene_id "ENSDARG00000100349"; gene_version "2"; transcript_id "ENSDART00000168108"; transcript_version "2"; gene_name "prkacaa"; gene_source "ensembl"; gene_biotype "protein_coding"; transcript_name "prkacaa-201"; transcript_source "ensembl"; transcript_biotype "protein_coding";	chr3	49523944	49524043
chr3	ensembl	exon	49503403	49504023	gene_id "ENSDARG00000100349"; gene_version "2"; transcript_id "ENSDART00000168108"; transcript_version "2"; exon_number "1"; gene_name "prkacaa"; gene_source "ensembl"; gene_biotype "protein_coding"; transcript_name "prkacaa-201"; transcript_source "ensembl"; transcript_biotype "protein_coding"; exon_id "ENSDARE00001227319"; exon_version "1";	chr3	49521000	49521099
chr3	ensembl	exon	49503403	49504023	gene_id "ENSDARG00000100349"; gene_version "2"; transcript_id "ENSDART00000168108"; transcript_version "2"; exon_number "1"; gene_name "prkacaa"; gene_source "ensembl"; gene_biotype "protein_coding"; transcript_name "prkacaa-201"; transcript_source "ensembl"; transcript_biotype "protein_coding"; exon_id "ENSDARE00001227319"; exon_version "1";	chr3	49523944	49524043
chr3	ensembl	exon	49482105	49482166	gene_id "ENSDARG00000100349"; gene_version "2"; transcript_id "ENSDART00000168108"; transcript_version "2"; exon_number "2"; gene_name "prkacaa"; gene_source "ensembl"; gene_biotype "protein_coding"; transcript_name "prkacaa-201"; transcript_source "ensembl"; transcript_biotype "protein_coding"; exon_id "ENSDARE00001225749"; exon_version "1";	chr3	49521000	49521099
chr3	ensembl	exon	49482105	49482166	gene_id "ENSDARG00000100349"; gene_version "2"; transcript_id "ENSDART00000168108"; transcript_version "2"; exon_number "2"; gene_name "prkacaa"; gene_source "ensembl"; gene_biotype "protein_coding"; transcript_name "prkacaa-201"; transcript_source "ensembl"; transcript_biotype "protein_coding"; exon_id "ENSDARE00001225749"; exon_version "1";	chr3	49523944	49524043
chr3	ensembl	exon	49480539	49480667	gene_id "ENSDARG00000100349"; gene_version "2"; transcript_id "ENSDART00000168108"; transcript_version "2"; exon_number "3"; gene_name "prkacaa"; gene_source "ensembl"; gene_biotype "protein_coding"; transcript_name "prkacaa-201"; transcript_source "ensembl"; transcript_biotype "protein_coding"; exon_id "ENSDARE00001210529"; exon_version "1";	chr3	49521000	49521099
chr3	ensembl	exon	49480539	49480667	gene_id "ENSDARG00000100349"; gene_version "2"; transcript_id "ENSDART00000168108"; transcript_version "2"; exon_number "3"; gene_name "prkacaa"; gene_source "ensembl"; gene_biotype "protein_coding"; transcript_name "prkacaa-201"; transcript_source "ensembl"; transcript_biotype "protein_coding"; exon_id "ENSDARE00001210529"; exon_version "1";	chr3	49523944	49524043
chr3	ensembl	exon	49480342	49480440	gene_id "ENSDARG00000100349"; gene_version "2"; transcript_id "ENSDART00000168108"; transcript_version "2"; exon_number "4"; gene_name "prkacaa"; gene_source "ensembl"; gene_biotype "protein_coding"; transcript_name "prkacaa-201"; transcript_source "ensembl"; transcript_biotype "protein_coding"; exon_id "ENSDARE00001196660"; exon_version "1";	chr3	49521000	49521099
chr3	ensembl	exon	49480342	49480440	gene_id "ENSDARG00000100349"; gene_version "2"; transcript_id "ENSDART00000168108"; transcript_version "2"; exon_number "4"; gene_name "prkacaa"; gene_source "ensembl"; gene_biotype "protein_coding"; transcript_name "prkacaa-201"; transcript_source "ensembl"; transcript_biotype "protein_coding"; exon_id "ENSDARE00001196660"; exon_version "1";	chr3	49523944	49524043
chr3	ensembl	exon	49478360	49478442	gene_id "ENSDARG00000100349"; gene_version "2"; transcript_id "ENSDART00000168108"; transcript_version "2"; exon_number "5"; gene_name "prkacaa"; gene_source "ensembl"; gene_biotype "protein_coding"; transcript_name "prkacaa-201"; transcript_source "ensembl"; transcript_biotype "protein_coding"; exon_id "ENSDARE00001155523"; exon_version "1";	chr3	49521000	49521099
chr3	ensembl	exon	49478360	49478442	gene_id "ENSDARG00000100349"; gene_version "2"; transcript_id "ENSDART00000168108"; transcript_version "2"; exon_number "5"; gene_name "prkacaa"; gene_source "ensembl"; gene_biotype "protein_coding"; transcript_name "prkacaa-201"; transcript_source "ensembl"; transcript_biotype "protein_coding"; exon_id "ENSDARE00001155523"; exon_version "1";	chr3	49523944	49524043
chr3	ensembl	five_prime_utr	49503452	49504023	gene_id "ENSDARG00000100349"; gene_version "2"; transcript_id "ENSDART00000168108"; transcript_version "2"; gene_name "prkacaa"; gene_source "ensembl"; gene_biotype "protein_coding"; transcript_name "prkacaa-201"; transcript_source "ensembl"; transcript_biotype "protein_coding";	chr3	49521000	49521099
chr3	ensembl	five_prime_utr	49503452	49504023	gene_id "ENSDARG00000100349"; gene_version "2"; transcript_id "ENSDART00000168108"; transcript_version "2"; gene_name "prkacaa"; gene_source "ensembl"; gene_biotype "protein_coding"; transcript_name "prkacaa-201"; transcript_source "ensembl"; transcript_biotype "protein_coding";	chr3	49523944	49524043
chr3	ensembl	gene	49504919	49514874	gene_id "ENSDARG00000101037"; gene_version "2"; gene_name "asf1ba"; gene_source "ensembl"; gene_biotype "protein_coding";	chr3	49521000	49521099
chr3	ensembl	gene	49504919	49514874	gene_id "ENSDARG00000101037"; gene_version "2"; gene_name "asf1ba"; gene_source "ensembl"; gene_biotype "protein_coding";	chr3	49523944	49524043
chr3	ensembl	transcript	49504919	49514874	gene_id "ENSDARG00000101037"; gene_version "2"; transcript_id "ENSDART00000167179"; transcript_version "2"; gene_name "asf1ba"; gene_source "ensembl"; gene_biotype "protein_coding"; transcript_name "asf1ba-201"; transcript_source "ensembl"; transcript_biotype "protein_coding";	chr3	49521000	49521099
chr3	ensembl	transcript	49504919	49514874	gene_id "ENSDARG00000101037"; gene_version "2"; transcript_id "ENSDART00000167179"; transcript_version "2"; gene_name "asf1ba"; gene_source "ensembl"; gene_biotype "protein_coding"; transcript_name "asf1ba-201"; transcript_source "ensembl"; transcript_biotype "protein_coding";	chr3	49523944	49524043
chr3	ensembl	exon	49514510	49514874	gene_id "ENSDARG00000101037"; gene_version "2"; transcript_id "ENSDART00000167179"; transcript_version "2"; exon_number "1"; gene_name "asf1ba"; gene_source "ensembl"; gene_biotype "protein_coding"; transcript_name "asf1ba-201"; transcript_source "ensembl"; transcript_biotype "protein_coding"; exon_id "ENSDARE00001226091"; exon_version "2";	chr3	49521000	49521099
chr3	ensembl	exon	49514510	49514874	gene_id "ENSDARG00000101037"; gene_version "2"; transcript_id "ENSDART00000167179"; transcript_version "2"; exon_number "1"; gene_name "asf1ba"; gene_source "ensembl"; gene_biotype "protein_coding"; transcript_name "asf1ba-201"; transcript_source "ensembl"; transcript_biotype "protein_coding"; exon_id "ENSDARE00001226091"; exon_version "2";	chr3	49523944	49524043
chr3	ensembl	exon	49512596	49512711	gene_id "ENSDARG00000101037"; gene_version "2"; transcript_id "ENSDART00000167179"; transcript_version "2"; exon_number "2"; gene_name "asf1ba"; gene_source "ensembl"; gene_biotype "protein_coding"; transcript_name "asf1ba-201"; transcript_source "ensembl"; transcript_biotype "protein_coding"; exon_id "ENSDARE00001155938"; exon_version "1";	chr3	49521000	49521099
chr3	ensembl	exon	49512596	49512711	gene_id "ENSDARG00000101037"; gene_version "2"; transcript_id "ENSDART00000167179"; transcript_version "2"; exon_number "2"; gene_name "asf1ba"; gene_source "ensembl"; gene_biotype "protein_coding"; transcript_name "asf1ba-201"; transcript_source "ensembl"; transcript_biotype "protein_coding"; exon_id "ENSDARE00001155938"; exon_version "1";	chr3	49523944	49524043
chr3	ensembl	exon	49507363	49507539	gene_id "ENSDARG00000101037"; gene_version "2"; transcript_id "ENSDART00000167179"; transcript_version "2"; exon_number "3"; gene_name "asf1ba"; gene_source "ensembl"; gene_biotype "protein_coding"; transcript_name "asf1ba-201"; transcript_source "ensembl"; transcript_biotype "protein_coding"; exon_id "ENSDARE00001177960"; exon_version "1";	chr3	49521000	49521099
chr3	ensembl	exon	49507363	49507539	gene_id "ENSDARG00000101037"; gene_version "2"; transcript_id "ENSDART00000167179"; transcript_version "2"; exon_number "3"; gene_name "asf1ba"; gene_source "ensembl"; gene_biotype "protein_coding"; transcript_name "asf1ba-201"; transcript_source "ensembl"; transcript_biotype "protein_coding"; exon_id "ENSDARE00001177960"; exon_version "1";	chr3	49523944	49524043
chr3	ensembl	exon	49504919	49505616	gene_id "ENSDARG00000101037"; gene_version "2"; transcript_id "ENSDART00000167179"; transcript_version "2"; exon_number "4"; gene_name "asf1ba"; gene_source "ensembl"; gene_biotype "protein_coding"; transcript_name "asf1ba-201"; transcript_source "ensembl"; transcript_biotype "protein_coding"; exon_id "ENSDARE00001219532"; exon_version "2";	chr3	49521000	49521099
chr3	ensembl	exon	49504919	49505616	gene_id "ENSDARG00000101037"; gene_version "2"; transcript_id "ENSDART00000167179"; transcript_version "2"; exon_number "4"; gene_name "asf1ba"; gene_source "ensembl"; gene_biotype "protein_coding"; transcript_name "asf1ba-201"; transcript_source "ensembl"; transcript_biotype "protein_coding"; exon_id "ENSDARE00001219532"; exon_version "2";	chr3	49523944	49524043
chr3	ensembl	five_prime_utr	49514619	49514874	gene_id "ENSDARG00000101037"; gene_version "2"; transcript_id "ENSDART00000167179"; transcript_version "2"; gene_name "asf1ba"; gene_source "ensembl"; gene_biotype "protein_coding"; transcript_name "asf1ba-201"; transcript_source "ensembl"; transcript_biotype "protein_coding";	chr3	49521000	49521099
chr3	ensembl	five_prime_utr	49514619	49514874	gene_id "ENSDARG00000101037"; gene_version "2"; transcript_id "ENSDART00000167179"; transcript_version "2"; gene_name "asf1ba"; gene_source "ensembl"; gene_biotype "protein_coding"; transcript_name "asf1ba-201"; transcript_source "ensembl"; transcript_biotype "protein_coding";	chr3	49523944	49524043
chr3	ensembl	three_prime_utr	49504919	49505424	gene_id "ENSDARG00000101037"; gene_version "2"; transcript_id "ENSDART00000167179"; transcript_version "2"; gene_name "asf1ba"; gene_source "ensembl"; gene_biotype "protein_coding"; transcript_name "asf1ba-201"; transcript_source "ensembl"; transcript_biotype "protein_coding";	chr3	49521000	49521099
chr3	ensembl	three_prime_utr	49504919	49505424	gene_id "ENSDARG00000101037"; gene_version "2"; transcript_id "ENSDART00000167179"; transcript_version "2"; gene_name "asf1ba"; gene_source "ensembl"; gene_biotype "protein_coding"; transcript_name "asf1ba-201"; transcript_source "ensembl"; transcript_biotype "protein_coding";	chr3	49523944	49524043
chr3	ensembl	gene	49521106	49548229	gene_id "ENSDARG00000102948"; gene_version "2"; gene_name "crb3a"; gene_source "ensembl"; gene_biotype "protein_coding";	chr3	49521000	49521099
chr3	ensembl	gene	49521106	49548229	gene_id "ENSDARG00000102948"; gene_version "2"; gene_name "crb3a"; gene_source "ensembl"; gene_biotype "protein_coding";	chr3	49523944	49524043
chr3	ensembl	transcript	49521106	49548229	gene_id "ENSDARG00000102948"; gene_version "2"; transcript_id "ENSDART00000162799"; transcript_version "2"; gene_name "crb3a"; gene_source "ensembl"; gene_biotype "protein_coding"; transcript_name "crb3a-201"; transcript_source "ensembl"; transcript_biotype "protein_coding";	chr3	49521000	49521099
chr3	ensembl	transcript	49521106	49548229	gene_id "ENSDARG00000102948"; gene_version "2"; transcript_id "ENSDART00000162799"; transcript_version "2"; gene_name "crb3a"; gene_source "ensembl"; gene_biotype "protein_coding"; transcript_name "crb3a-201"; transcript_source "ensembl"; transcript_biotype "protein_coding";	chr3	49523944	49524043
chr3	ensembl	exon	49521106	49521345	gene_id "ENSDARG00000102948"; gene_version "2"; transcript_id "ENSDART00000162799"; transcript_version "2"; exon_number "1"; gene_name "crb3a"; gene_source "ensembl"; gene_biotype "protein_coding"; transcript_name "crb3a-201"; transcript_source "ensembl"; transcript_biotype "protein_coding"; exon_id "ENSDARE00001183039"; exon_version "2";	chr3	49521000	49521099
chr3	ensembl	exon	49521106	49521345	gene_id "ENSDARG00000102948"; gene_version "2"; transcript_id "ENSDART00000162799"; transcript_version "2"; exon_number "1"; gene_name "crb3a"; gene_source "ensembl"; gene_biotype "protein_coding"; transcript_name "crb3a-201"; transcript_source "ensembl"; transcript_biotype "protein_coding"; exon_id "ENSDARE00001183039"; exon_version "2";	chr3	49523944	49524043
chr3	ensembl	exon	49523810	49524013	gene_id "ENSDARG00000102948"; gene_version "2"; transcript_id "ENSDART00000162799"; transcript_version "2"; exon_number "2"; gene_name "crb3a"; gene_source "ensembl"; gene_biotype "protein_coding"; transcript_name "crb3a-201"; transcript_source "ensembl"; transcript_biotype "protein_coding"; exon_id "ENSDARE00001227229"; exon_version "1";	chr3	49521000	49521099
chr3	ensembl	exon	49523810	49524013	gene_id "ENSDARG00000102948"; gene_version "2"; transcript_id "ENSDART00000162799"; transcript_version "2"; exon_number "2"; gene_name "crb3a"; gene_source "ensembl"; gene_biotype "protein_coding"; transcript_name "crb3a-201"; transcript_source "ensembl"; transcript_biotype "protein_coding"; exon_id "ENSDARE00001227229"; exon_version "1";	chr3	49523944	49524043
chr3	ensembl	exon	49542531	49542580	gene_id "ENSDARG00000102948"; gene_version "2"; transcript_id "ENSDART00000162799"; transcript_version "2"; exon_number "3"; gene_name "crb3a"; gene_source "ensembl"; gene_biotype "protein_coding"; transcript_name "crb3a-201"; transcript_source "ensembl"; transcript_biotype "protein_coding"; exon_id "ENSDARE00001211891"; exon_version "1";	chr3	49521000	49521099
chr3	ensembl	exon	49542531	49542580	gene_id "ENSDARG00000102948"; gene_version "2"; transcript_id "ENSDART00000162799"; transcript_version "2"; exon_number "3"; gene_name "crb3a"; gene_source "ensembl"; gene_biotype "protein_coding"; transcript_name "crb3a-201"; transcript_source "ensembl"; transcript_biotype "protein_coding"; exon_id "ENSDARE00001211891"; exon_version "1";	chr3	49523944	49524043
chr3	ensembl	exon	49546266	49548229	gene_id "ENSDARG00000102948"; gene_version "2"; transcript_id "ENSDART00000162799"; transcript_version "2"; exon_number "4"; gene_name "crb3a"; gene_source "ensembl"; gene_biotype "protein_coding"; transcript_name "crb3a-201"; transcript_source "ensembl"; transcript_biotype "protein_coding"; exon_id "ENSDARE00001158726"; exon_version "2";	chr3	49521000	49521099
chr3	ensembl	exon	49546266	49548229	gene_id "ENSDARG00000102948"; gene_version "2"; transcript_id "ENSDART00000162799"; transcript_version "2"; exon_number "4"; gene_name "crb3a"; gene_source "ensembl"; gene_biotype "protein_coding"; transcript_name "crb3a-201"; transcript_source "ensembl"; transcript_biotype "protein_coding"; exon_id "ENSDARE00001158726"; exon_version "2";	chr3	49523944	49524043
chr3	ensembl	five_prime_utr	49521106	49521345	gene_id "ENSDARG00000102948"; gene_version "2"; transcript_id "ENSDART00000162799"; transcript_version "2"; gene_name "crb3a"; gene_source "ensembl"; gene_biotype "protein_coding"; transcript_name "crb3a-201"; transcript_source "ensembl"; transcript_biotype "protein_coding";	chr3	49521000	49521099
chr3	ensembl	five_prime_utr	49521106	49521345	gene_id "ENSDARG00000102948"; gene_version "2"; transcript_id "ENSDART00000162799"; transcript_version "2"; gene_name "crb3a"; gene_source "ensembl"; gene_biotype "protein_coding"; transcript_name "crb3a-201"; transcript_source "ensembl"; transcript_biotype "protein_coding";	chr3	49523944	49524043
chr3	ensembl	five_prime_utr	49523810	49523943	gene_id "ENSDARG00000102948"; gene_version "2"; transcript_id "ENSDART00000162799"; transcript_version "2"; gene_name "crb3a"; gene_source "ensembl"; gene_biotype "protein_coding"; transcript_name "crb3a-201"; transcript_source "ensembl"; transcript_biotype "protein_coding";	chr3	49521000	49521099
chr3	ensembl	five_prime_utr	49523810	49523943	gene_id "ENSDARG00000102948"; gene_version "2"; transcript_id "ENSDART00000162799"; transcript_version "2"; gene_name "crb3a"; gene_source "ensembl"; gene_biotype "protein_coding"; transcript_name "crb3a-201"; transcript_source "ensembl"; transcript_biotype "protein_coding";	chr3	49523944	49524043
chr3	ensembl	three_prime_utr	49546476	49548229	gene_id "ENSDARG00000102948"; gene_version "2"; transcript_id "ENSDART00000162799"; transcript_version "2"; gene_name "crb3a"; gene_source "ensembl"; gene_biotype "protein_coding"; transcript_name "crb3a-201"; transcript_source "ensembl"; transcript_biotype "protein_coding";	chr3	49521000	49521099
chr3	ensembl	three_prime_utr	49546476	49548229	gene_id "ENSDARG00000102948"; gene_version "2"; transcript_id "ENSDART00000162799"; transcript_version "2"; gene_name "crb3a"; gene_source "ensembl"; gene_biotype "protein_coding"; transcript_name "crb3a-201"; transcript_source "ensembl"; transcript_biotype "protein_coding";	chr3	49523944	49524043
chr3	ensembl	gene	49551580	49554912	gene_id "ENSDARG00000099292"; gene_version "2"; gene_name "CR847534.1"; gene_source "ensembl"; gene_biotype "protein_coding";	chr3	49521000	49521099
chr3	ensembl	gene	49551580	49554912	gene_id "ENSDARG00000099292"; gene_version "2"; gene_name "CR847534.1"; gene_source "ensembl"; gene_biotype "protein_coding";	chr3	49523944	49524043
chr3	ensembl	transcript	49551580	49554912	gene_id "ENSDARG00000099292"; gene_version "2"; transcript_id "ENSDART00000159392"; transcript_version "2"; gene_name "CR847534.1"; gene_source "ensembl"; gene_biotype "protein_coding"; transcript_name "CR847534.1-201"; transcript_source "ensembl"; transcript_biotype "protein_coding";	chr3	49521000	49521099
chr3	ensembl	transcript	49551580	49554912	gene_id "ENSDARG00000099292"; gene_version "2"; transcript_id "ENSDART00000159392"; transcript_version "2"; gene_name "CR847534.1"; gene_source "ensembl"; gene_biotype "protein_coding"; transcript_name "CR847534.1-201"; transcript_source "ensembl"; transcript_biotype "protein_coding";	chr3	49523944	49524043
chr3	ensembl	exon	49554831	49554912	gene_id "ENSDARG00000099292"; gene_version "2"; transcript_id "ENSDART00000159392"; transcript_version "2"; exon_number "1"; gene_name "CR847534.1"; gene_source "ensembl"; gene_biotype "protein_coding"; transcript_name "CR847534.1-201"; transcript_source "ensembl"; transcript_biotype "protein_coding"; exon_id "ENSDARE00001177043"; exon_version "1";	chr3	49521000	49521099
chr3	ensembl	exon	49554831	49554912	gene_id "ENSDARG00000099292"; gene_version "2"; transcript_id "ENSDART00000159392"; transcript_version "2"; exon_number "1"; gene_name "CR847534.1"; gene_source "ensembl"; gene_biotype "protein_coding"; transcript_name "CR847534.1-201"; transcript_source "ensembl"; transcript_biotype "protein_coding"; exon_id "ENSDARE00001177043"; exon_version "1";	chr3	49523944	49524043
chr3	ensembl	exon	49554577	49554717	gene_id "ENSDARG00000099292"; gene_version "2"; transcript_id "ENSDART00000159392"; transcript_version "2"; exon_number "2"; gene_name "CR847534.1"; gene_source "ensembl"; gene_biotype "protein_coding"; transcript_name "CR847534.1-201"; transcript_source "ensembl"; transcript_biotype "protein_coding"; exon_id "ENSDARE00001226900"; exon_version "1";	chr3	49521000	49521099
chr3	ensembl	exon	49554577	49554717	gene_id "ENSDARG00000099292"; gene_version "2"; transcript_id "ENSDART00000159392"; transcript_version "2"; exon_number "2"; gene_name "CR847534.1"; gene_source "ensembl"; gene_biotype "protein_coding"; transcript_name "CR847534.1-201"; transcript_source "ensembl"; transcript_biotype "protein_coding"; exon_id "ENSDARE00001226900"; exon_version "1";	chr3	49523944	49524043
chr3	ensembl	exon	49554183	49554328	gene_id "ENSDARG00000099292"; gene_version "2"; transcript_id "ENSDART00000159392"; transcript_version "2"; exon_number "3"; gene_name "CR847534.1"; gene_source "ensembl"; gene_biotype "protein_coding"; transcript_name "CR847534.1-201"; transcript_source "ensembl"; transcript_biotype "protein_coding"; exon_id "ENSDARE00001216138"; exon_version "1";	chr3	49521000	49521099
chr3	ensembl	exon	49554183	49554328	gene_id "ENSDARG00000099292"; gene_version "2"; transcript_id "ENSDART00000159392"; transcript_version "2"; exon_number "3"; gene_name "CR847534.1"; gene_source "ensembl"; gene_biotype "protein_coding"; transcript_name "CR847534.1-201"; transcript_source "ensembl"; transcript_biotype "protein_coding"; exon_id "ENSDARE00001216138"; exon_version "1";	chr3	49523944	49524043
chr3	ensembl	exon	49553849	49553985	gene_id "ENSDARG00000099292"; gene_version "2"; transcript_id "ENSDART00000159392"; transcript_version "2"; exon_number "4"; gene_name "CR847534.1"; gene_source "ensembl"; gene_biotype "protein_coding"; transcript_name "CR847534.1-201"; transcript_source "ensembl"; transcript_biotype "protein_coding"; exon_id "ENSDARE00001177773"; exon_version "1";	chr3	49521000	49521099
chr3	ensembl	exon	49553849	49553985	gene_id "ENSDARG00000099292"; gene_version "2"; transcript_id "ENSDART00000159392"; transcript_version "2"; exon_number "4"; gene_name "CR847534.1"; gene_source "ensembl"; gene_biotype "protein_coding"; transcript_name "CR847534.1-201"; transcript_source "ensembl"; transcript_biotype "protein_coding"; exon_id "ENSDARE00001177773"; exon_version "1";	chr3	49523944	49524043
chr3	ensembl	exon	49553436	49553529	gene_id "ENSDARG00000099292"; gene_version "2"; transcript_id "ENSDART00000159392"; transcript_version "2"; exon_number "5"; gene_name "CR847534.1"; gene_source "ensembl"; gene_biotype "protein_coding"; transcript_name "CR847534.1-201"; transcript_source "ensembl"; transcript_biotype "protein_coding"; exon_id "ENSDARE00001213023"; exon_version "1";	chr3	49521000	49521099
chr3	ensembl	exon	49553436	49553529	gene_id "ENSDARG00000099292"; gene_version "2"; transcript_id "ENSDART00000159392"; transcript_version "2"; exon_number "5"; gene_name "CR847534.1"; gene_source "ensembl"; gene_biotype "protein_coding"; transcript_name "CR847534.1-201"; transcript_source "ensembl"; transcript_biotype "protein_coding"; exon_id "ENSDARE00001213023"; exon_version "1";	chr3	49523944	49524043
chr3	ensembl	exon	49552969	49553304	gene_id "ENSDARG00000099292"; gene_version "2"; transcript_id "ENSDART00000159392"; transcript_version "2"; exon_number "6"; gene_name "CR847534.1"; gene_source "ensembl"; gene_biotype "protein_coding"; transcript_name "CR847534.1-201"; transcript_source "ensembl"; transcript_biotype "protein_coding"; exon_id "ENSDARE00001180824"; exon_version "1";	chr3	49521000	49521099
chr3	ensembl	exon	49552969	49553304	gene_id "ENSDARG00000099292"; gene_version "2"; transcript_id "ENSDART00000159392"; transcript_version "2"; exon_number "6"; gene_name "CR847534.1"; gene_source "ensembl"; gene_biotype "protein_coding"; transcript_name "CR847534.1-201"; transcript_source "ensembl"; transcript_biotype "protein_coding"; exon_id "ENSDARE00001180824"; exon_version "1";	chr3	49523944	49524043
chr3	ensembl	exon	49552634	49552820	gene_id "ENSDARG00000099292"; gene_version "2"; transcript_id "ENSDART00000159392"; transcript_version "2"; exon_number "7"; gene_name "CR847534.1"; gene_source "ensembl"; gene_biotype "protein_coding"; transcript_name "CR847534.1-201"; transcript_source "ensembl"; transcript_biotype "protein_coding"; exon_id "ENSDARE00001150446"; exon_version "1";	chr3	49521000	49521099
chr3	ensembl	exon	49552634	49552820	gene_id "ENSDARG00000099292"; gene_version "2"; transcript_id "ENSDART00000159392"; transcript_version "2"; exon_number "7"; gene_name "CR847534.1"; gene_source "ensembl"; gene_biotype "protein_coding"; transcript_name "CR847534.1-201"; transcript_source "ensembl"; transcript_biotype "protein_coding"; exon_id "ENSDARE00001150446"; exon_version "1";	chr3	49523944	49524043
chr3	ensembl	exon	49552417	49552544	gene_id "ENSDARG00000099292"; gene_version "2"; transcript_id "ENSDART00000159392"; transcript_version "2"; exon_number "8"; gene_name "CR847534.1"; gene_source "ensembl"; gene_biotype "protein_coding"; transcript_name "CR847534.1-201"; transcript_source "ensembl"; transcript_biotype "protein_coding"; exon_id "ENSDARE00001149328"; exon_version "1";	chr3	49521000	49521099
chr3	ensembl	exon	49552417	49552544	gene_id "ENSDARG00000099292"; gene_version "2"; transcript_id "ENSDART00000159392"; transcript_version "2"; exon_number "8"; gene_name "CR847534.1"; gene_source "ensembl"; gene_biotype "protein_coding"; transcript_name "CR847534.1-201"; transcript_source "ensembl"; transcript_biotype "protein_coding"; exon_id "ENSDARE00001149328"; exon_version "1";	chr3	49523944	49524043
chr3	ensembl	exon	49551580	49551900	gene_id "ENSDARG00000099292"; gene_version "2"; transcript_id "ENSDART00000159392"; transcript_version "2"; exon_number "9"; gene_name "CR847534.1"; gene_source "ensembl"; gene_biotype "protein_coding"; transcript_name "CR847534.1-201"; transcript_source "ensembl"; transcript_biotype "protein_coding"; exon_id "ENSDARE00001156503"; exon_version "1";	chr3	49521000	49521099
chr3	ensembl	exon	49551580	49551900	gene_id "ENSDARG00000099292"; gene_version "2"; transcript_id "ENSDART00000159392"; transcript_version "2"; exon_number "9"; gene_name "CR847534.1"; gene_source "ensembl"; gene_biotype "protein_coding"; transcript_name "CR847534.1-201"; transcript_source "ensembl"; transcript_biotype "protein_coding"; exon_id "ENSDARE00001156503"; exon_version "1";	chr3	49523944	49524043
chr3	ensembl	gene	49559261	49566364	gene_id "ENSDARG00000104436"; gene_version "2"; gene_name "zgc:153426"; gene_source "ensembl"; gene_biotype "protein_coding";	chr3	49521000	49521099
chr3	ensembl	gene	49559261	49566364	gene_id "ENSDARG00000104436"; gene_version "2"; gene_name "zgc:153426"; gene_source "ensembl"; gene_biotype "protein_coding";	chr3	49523944	49524043
chr3	ensembl	transcript	49559261	49566364	gene_id "ENSDARG00000104436"; gene_version "2"; transcript_id "ENSDART00000161507"; transcript_version "2"; gene_name "zgc:153426"; gene_source "ensembl"; gene_biotype "protein_coding"; transcript_name "zgc:153426-201"; transcript_source "ensembl"; transcript_biotype "protein_coding";	chr3	49521000	49521099
chr3	ensembl	transcript	49559261	49566364	gene_id "ENSDARG00000104436"; gene_version "2"; transcript_id "ENSDART00000161507"; transcript_version "2"; gene_name "zgc:153426"; gene_source "ensembl"; gene_biotype "protein_coding"; transcript_name "zgc:153426-201"; transcript_source "ensembl"; transcript_biotype "protein_coding";	chr3	49523944	49524043
chr3	ensembl	exon	49566224	49566364	gene_id "ENSDARG00000104436"; gene_version "2"; transcript_id "ENSDART00000161507"; transcript_version "2"; exon_number "1"; gene_name "zgc:153426"; gene_source "ensembl"; gene_biotype "protein_coding"; transcript_name "zgc:153426-201"; transcript_source "ensembl"; transcript_biotype "protein_coding"; exon_id "ENSDARE00001191113"; exon_version "1";	chr3	49521000	49521099
chr3	ensembl	exon	49566224	49566364	gene_id "ENSDARG00000104436"; gene_version "2"; transcript_id "ENSDART00000161507"; transcript_version "2"; exon_number "1"; gene_name "zgc:153426"; gene_source "ensembl"; gene_biotype "protein_coding"; transcript_name "zgc:153426-201"; transcript_source "ensembl"; transcript_biotype "protein_coding"; exon_id "ENSDARE00001191113"; exon_version "1";	chr3	49523944	49524043
chr3	ensembl	exon	49565154	49565262	gene_id "ENSDARG00000104436"; gene_version "2"; transcript_id "ENSDART00000161507"; transcript_version "2"; exon_number "2"; gene_name "zgc:153426"; gene_source "ensembl"; gene_biotype "protein_coding"; transcript_name "zgc:153426-201"; transcript_source "ensembl"; transcript_biotype "protein_coding"; exon_id "ENSDARE00001149500"; exon_version "1";	chr3	49521000	49521099
chr3	ensembl	exon	49565154	49565262	gene_id "ENSDARG00000104436"; gene_version "2"; transcript_id "ENSDART00000161507"; transcript_version "2"; exon_number "2"; gene_name "zgc:153426"; gene_source "ensembl"; gene_biotype "protein_coding"; transcript_name "zgc:153426-201"; transcript_source "ensembl"; transcript_biotype "protein_coding"; exon_id "ENSDARE00001149500"; exon_version "1";	chr3	49523944	49524043
chr3	ensembl	exon	49564147	49564257	gene_id "ENSDARG00000104436"; gene_version "2"; transcript_id "ENSDART00000161507"; transcript_version "2"; exon_number "3"; gene_name "zgc:153426"; gene_source "ensembl"; gene_biotype "protein_coding"; transcript_name "zgc:153426-201"; transcript_source "ensembl"; transcript_biotype "protein_coding"; exon_id "ENSDARE00001205050"; exon_version "1";	chr3	49521000	49521099
chr3	ensembl	exon	49564147	49564257	gene_id "ENSDARG00000104436"; gene_version "2"; transcript_id "ENSDART00000161507"; transcript_version "2"; exon_number "3"; gene_name "zgc:153426"; gene_source "ensembl"; gene_biotype "protein_coding"; transcript_name "zgc:153426-201"; transcript_source "ensembl"; transcript_biotype "protein_coding"; exon_id "ENSDARE00001205050"; exon_version "1";	chr3	49523944	49524043
chr3	ensembl	exon	49559261	49560649	gene_id "ENSDARG00000104436"; gene_version "2"; transcript_id "ENSDART00000161507"; transcript_version "2"; exon_number "4"; gene_name "zgc:153426"; gene_source "ensembl"; gene_biotype "protein_coding"; transcript_name "zgc:153426-201"; transcript_source "ensembl"; transcript_biotype "protein_coding"; exon_id "ENSDARE00001172166"; exon_version "2";	chr3	49521000	49521099
chr3	ensembl	exon	49559261	49560649	gene_id "ENSDARG00000104436"; gene_version "2"; transcript_id "ENSDART00000161507"; transcript_version "2"; exon_number "4"; gene_name "zgc:153426"; gene_source "ensembl"; gene_biotype "protein_coding"; transcript_name "zgc:153426-201"; transcript_source "ensembl"; transcript_biotype "protein_coding"; exon_id "ENSDARE00001172166"; exon_version "2";	chr3	49523944	49524043
chr3	ensembl	five_prime_utr	49566281	49566364	gene_id "ENSDARG00000104436"; gene_version "2"; transcript_id "ENSDART00000161507"; transcript_version "2"; gene_name "zgc:153426"; gene_source "ensembl"; gene_biotype "protein_coding"; transcript_name "zgc:153426-201"; transcript_source "ensembl"; transcript_biotype "protein_coding";	chr3	49521000	49521099
chr3	ensembl	five_prime_utr	49566281	49566364	gene_id "ENSDARG00000104436"; gene_version "2"; transcript_id "ENSDART00000161507"; transcript_version "2"; gene_name "zgc:153426"; gene_source "ensembl"; gene_biotype "protein_coding"; transcript_name "zgc:153426-201"; transcript_source "ensembl"; transcript_biotype "protein_coding";	chr3	49523944	49524043
chr3	ensembl	three_prime_utr	49559261	49559591	gene_id "ENSDARG00000104436"; gene_version "2"; transcript_id "ENSDART00000161507"; transcript_version "2"; gene_name "zgc:153426"; gene_source "ensembl"; gene_biotype "protein_coding"; transcript_name "zgc:153426-201"; transcript_source "ensembl"; transcript_biotype "protein_coding";	chr3	49521000	49521099
chr3	ensembl	three_prime_utr	49559261	49559591	gene_id "ENSDARG00000104436"; gene_version "2"; transcript_id "ENSDART00000161507"; transcript_version "2"; gene_name "zgc:153426"; gene_source "ensembl"; gene_biotype "protein_coding"; transcript_name "zgc:153426-201"; transcript_source "ensembl"; transcript_biotype "protein_coding";	chr3	49523944	49524043
chr3	ensembl_havana	gene	50310684	50420221	gene_id "ENSDARG00000074443"; gene_version "5"; gene_name "gas7a"; gene_source "ensembl_havana"; gene_biotype "protein_coding";	chr3	50365671	50365770
chr3	havana	transcript	50310684	50420221	gene_id "ENSDARG00000074443"; gene_version "5"; transcript_id "ENSDART00000112152"; transcript_version "5"; gene_name "gas7a"; gene_source "ensembl_havana"; gene_biotype "protein_coding"; transcript_name "gas7a-201"; transcript_source "havana"; transcript_biotype "protein_coding";	chr3	50365671	50365770
chr3	havana	exon	50362097	50362186	gene_id "ENSDARG00000074443"; gene_version "5"; transcript_id "ENSDART00000112152"; transcript_version "5"; exon_number "3"; gene_name "gas7a"; gene_source "ensembl_havana"; gene_biotype "protein_coding"; transcript_name "gas7a-201"; transcript_source "havana"; transcript_biotype "protein_coding"; exon_id "ENSDARE00000822218"; exon_version "1";	chr3	50365671	50365770
chr3	havana	exon	50365773	50365885	gene_id "ENSDARG00000074443"; gene_version "5"; transcript_id "ENSDART00000112152"; transcript_version "5"; exon_number "4"; gene_name "gas7a"; gene_source "ensembl_havana"; gene_biotype "protein_coding"; transcript_name "gas7a-201"; transcript_source "havana"; transcript_biotype "protein_coding"; exon_id "ENSDARE00000873890"; exon_version "1";	chr3	50365671	50365770
chr3	havana	exon	50366189	50366263	gene_id "ENSDARG00000074443"; gene_version "5"; transcript_id "ENSDART00000112152"; transcript_version "5"; exon_number "5"; gene_name "gas7a"; gene_source "ensembl_havana"; gene_biotype "protein_coding"; transcript_name "gas7a-201"; transcript_source "havana"; transcript_biotype "protein_coding"; exon_id "ENSDARE00000850858"; exon_version "1";	chr3	50365671	50365770
chr3	havana	exon	50367713	50367791	gene_id "ENSDARG00000074443"; gene_version "5"; transcript_id "ENSDART00000112152"; transcript_version "5"; exon_number "6"; gene_name "gas7a"; gene_source "ensembl_havana"; gene_biotype "protein_coding"; transcript_name "gas7a-201"; transcript_source "havana"; transcript_biotype "protein_coding"; exon_id "ENSDARE00000779819"; exon_version "1";	chr3	50365671	50365770
chr3	havana	exon	50368352	50368483	gene_id "ENSDARG00000074443"; gene_version "5"; transcript_id "ENSDART00000112152"; transcript_version "5"; exon_number "7"; gene_name "gas7a"; gene_source "ensembl_havana"; gene_biotype "protein_coding"; transcript_name "gas7a-201"; transcript_source "havana"; transcript_biotype "protein_coding"; exon_id "ENSDARE00000865873"; exon_version "1";	chr3	50365671	50365770
chr3	havana	exon	50380691	50380814	gene_id "ENSDARG00000074443"; gene_version "5"; transcript_id "ENSDART00000112152"; transcript_version "5"; exon_number "8"; gene_name "gas7a"; gene_source "ensembl_havana"; gene_biotype "protein_coding"; transcript_name "gas7a-201"; transcript_source "havana"; transcript_biotype "protein_coding"; exon_id "ENSDARE00000843192"; exon_version "1";	chr3	50365671	50365770
chr3	havana	exon	50391205	50391284	gene_id "ENSDARG00000074443"; gene_version "5"; transcript_id "ENSDART00000112152"; transcript_version "5"; exon_number "9"; gene_name "gas7a"; gene_source "ensembl_havana"; gene_biotype "protein_coding"; transcript_name "gas7a-201"; transcript_source "havana"; transcript_biotype "protein_coding"; exon_id "ENSDARE00000967934"; exon_version "1";	chr3	50365671	50365770
chr3	havana	exon	50396420	50396518	gene_id "ENSDARG00000074443"; gene_version "5"; transcript_id "ENSDART00000112152"; transcript_version "5"; exon_number "10"; gene_name "gas7a"; gene_source "ensembl_havana"; gene_biotype "protein_coding"; transcript_name "gas7a-201"; transcript_source "havana"; transcript_biotype "protein_coding"; exon_id "ENSDARE00000806456"; exon_version "1";	chr3	50365671	50365770
chr3	ensembl	transcript	50312422	50419437	gene_id "ENSDARG00000074443"; gene_version "5"; transcript_id "ENSDART00000157689"; transcript_version "2"; gene_name "gas7a"; gene_source "ensembl_havana"; gene_biotype "protein_coding"; transcript_name "gas7a-202"; transcript_source "ensembl"; transcript_biotype "protein_coding";	chr3	50365671	50365770
chr3	ensembl	exon	50362097	50362186	gene_id "ENSDARG00000074443"; gene_version "5"; transcript_id "ENSDART00000157689"; transcript_version "2"; exon_number "2"; gene_name "gas7a"; gene_source "ensembl_havana"; gene_biotype "protein_coding"; transcript_name "gas7a-202"; transcript_source "ensembl"; transcript_biotype "protein_coding"; exon_id "ENSDARE00000822218"; exon_version "1";	chr3	50365671	50365770
chr3	ensembl	exon	50365773	50365885	gene_id "ENSDARG00000074443"; gene_version "5"; transcript_id "ENSDART00000157689"; transcript_version "2"; exon_number "3"; gene_name "gas7a"; gene_source "ensembl_havana"; gene_biotype "protein_coding"; transcript_name "gas7a-202"; transcript_source "ensembl"; transcript_biotype "protein_coding"; exon_id "ENSDARE00000873890"; exon_version "1";	chr3	50365671	50365770
chr3	ensembl	exon	50366189	50366263	gene_id "ENSDARG00000074443"; gene_version "5"; transcript_id "ENSDART00000157689"; transcript_version "2"; exon_number "4"; gene_name "gas7a"; gene_source "ensembl_havana"; gene_biotype "protein_coding"; transcript_name "gas7a-202"; transcript_source "ensembl"; transcript_biotype "protein_coding"; exon_id "ENSDARE00000850858"; exon_version "1";	chr3	50365671	50365770
chr3	ensembl	exon	50367713	50367791	gene_id "ENSDARG00000074443"; gene_version "5"; transcript_id "ENSDART00000157689"; transcript_version "2"; exon_number "5"; gene_name "gas7a"; gene_source "ensembl_havana"; gene_biotype "protein_coding"; transcript_name "gas7a-202"; transcript_source "ensembl"; transcript_biotype "protein_coding"; exon_id "ENSDARE00000779819"; exon_version "1";	chr3	50365671	50365770
chr3	ensembl	exon	50368352	50368483	gene_id "ENSDARG00000074443"; gene_version "5"; transcript_id "ENSDART00000157689"; transcript_version "2"; exon_number "6"; gene_name "gas7a"; gene_source "ensembl_havana"; gene_biotype "protein_coding"; transcript_name "gas7a-202"; transcript_source "ensembl"; transcript_biotype "protein_coding"; exon_id "ENSDARE00000865873"; exon_version "1";	chr3	50365671	50365770
chr3	ensembl	exon	50380691	50380814	gene_id "ENSDARG00000074443"; gene_version "5"; transcript_id "ENSDART00000157689"; transcript_version "2"; exon_number "7"; gene_name "gas7a"; gene_source "ensembl_havana"; gene_biotype "protein_coding"; transcript_name "gas7a-202"; transcript_source "ensembl"; transcript_biotype "protein_coding"; exon_id "ENSDARE00000843192"; exon_version "1";	chr3	50365671	50365770
chr3	ensembl	exon	50391205	50391284	gene_id "ENSDARG00000074443"; gene_version "5"; transcript_id "ENSDART00000157689"; transcript_version "2"; exon_number "8"; gene_name "gas7a"; gene_source "ensembl_havana"; gene_biotype "protein_coding"; transcript_name "gas7a-202"; transcript_source "ensembl"; transcript_biotype "protein_coding"; exon_id "ENSDARE00000967934"; exon_version "1";	chr3	50365671	50365770
chr3	ensembl	exon	50396420	50396518	gene_id "ENSDARG00000074443"; gene_version "5"; transcript_id "ENSDART00000157689"; transcript_version "2"; exon_number "9"; gene_name "gas7a"; gene_source "ensembl_havana"; gene_biotype "protein_coding"; transcript_name "gas7a-202"; transcript_source "ensembl"; transcript_biotype "protein_coding"; exon_id "ENSDARE00000806456"; exon_version "1";	chr3	50365671	50365770
chr3	ensembl_havana	gene	51030667	51142942	gene_id "ENSDARG00000102161"; gene_version "2"; gene_name "sdk2a"; gene_source "ensembl_havana"; gene_biotype "protein_coding";	chr3	51133959	51134058
chr3	havana	transcript	51030667	51109286	gene_id "ENSDARG00000102161"; gene_version "2"; transcript_id "ENSDART00000172010"; transcript_version "2"; gene_name "sdk2a"; gene_source "ensembl_havana"; gene_biotype "protein_coding"; transcript_name "sdk2a-202"; transcript_source "havana"; transcript_biotype "protein_coding"; tag "cds_start_NF"; tag "mRNA_start_NF";	chr3	51133959	51134058
chr3	havana	exon	51109170	51109286	gene_id "ENSDARG00000102161"; gene_version "2"; transcript_id "ENSDART00000172010"; transcript_version "2"; exon_number "1"; gene_name "sdk2a"; gene_source "ensembl_havana"; gene_biotype "protein_coding"; transcript_name "sdk2a-202"; transcript_source "havana"; transcript_biotype "protein_coding"; exon_id "ENSDARE00001204457"; exon_version "1"; tag "cds_start_NF"; tag "mRNA_start_NF";	chr3	51133959	51134058
chr3	havana	exon	51108822	51108989	gene_id "ENSDARG00000102161"; gene_version "2"; transcript_id "ENSDART00000172010"; transcript_version "2"; exon_number "2"; gene_name "sdk2a"; gene_source "ensembl_havana"; gene_biotype "protein_coding"; transcript_name "sdk2a-202"; transcript_source "havana"; transcript_biotype "protein_coding"; exon_id "ENSDARE00001159986"; exon_version "1"; tag "cds_start_NF"; tag "mRNA_start_NF";	chr3	51133959	51134058
chr3	havana	exon	51101229	51101331	gene_id "ENSDARG00000102161"; gene_version "2"; transcript_id "ENSDART00000172010"; transcript_version "2"; exon_number "3"; gene_name "sdk2a"; gene_source "ensembl_havana"; gene_biotype "protein_coding"; transcript_name "sdk2a-202"; transcript_source "havana"; transcript_biotype "protein_coding"; exon_id "ENSDARE00001214018"; exon_version "1"; tag "cds_start_NF"; tag "mRNA_start_NF";	chr3	51133959	51134058
chr3	havana	exon	51098898	51099074	gene_id "ENSDARG00000102161"; gene_version "2"; transcript_id "ENSDART00000172010"; transcript_version "2"; exon_number "4"; gene_name "sdk2a"; gene_source "ensembl_havana"; gene_biotype "protein_coding"; transcript_name "sdk2a-202"; transcript_source "havana"; transcript_biotype "protein_coding"; exon_id "ENSDARE00001182083"; exon_version "1"; tag "cds_start_NF"; tag "mRNA_start_NF";	chr3	51133959	51134058
chr3	havana	exon	51096451	51096587	gene_id "ENSDARG00000102161"; gene_version "2"; transcript_id "ENSDART00000172010"; transcript_version "2"; exon_number "5"; gene_name "sdk2a"; gene_source "ensembl_havana"; gene_biotype "protein_coding"; transcript_name "sdk2a-202"; transcript_source "havana"; transcript_biotype "protein_coding"; exon_id "ENSDARE00001160565"; exon_version "1"; tag "cds_start_NF"; tag "mRNA_start_NF";	chr3	51133959	51134058
chr3	havana	exon	51096224	51096371	gene_id "ENSDARG00000102161"; gene_version "2"; transcript_id "ENSDART00000172010"; transcript_version "2"; exon_number "6"; gene_name "sdk2a"; gene_source "ensembl_havana"; gene_biotype "protein_coding"; transcript_name "sdk2a-202"; transcript_source "havana"; transcript_biotype "protein_coding"; exon_id "ENSDARE00001177364"; exon_version "1"; tag "cds_start_NF"; tag "mRNA_start_NF";	chr3	51133959	51134058
chr3	havana	exon	51086295	51086435	gene_id "ENSDARG00000102161"; gene_version "2"; transcript_id "ENSDART00000172010"; transcript_version "2"; exon_number "7"; gene_name "sdk2a"; gene_source "ensembl_havana"; gene_biotype "protein_coding"; transcript_name "sdk2a-202"; transcript_source "havana"; transcript_biotype "protein_coding"; exon_id "ENSDARE00001191559"; exon_version "1"; tag "cds_start_NF"; tag "mRNA_start_NF";	chr3	51133959	51134058
chr3	havana	exon	51085964	51086145	gene_id "ENSDARG00000102161"; gene_version "2"; transcript_id "ENSDART00000172010"; transcript_version "2"; exon_number "8"; gene_name "sdk2a"; gene_source "ensembl_havana"; gene_biotype "protein_coding"; transcript_name "sdk2a-202"; transcript_source "havana"; transcript_biotype "protein_coding"; exon_id "ENSDARE00001215203"; exon_version "1"; tag "cds_start_NF"; tag "mRNA_start_NF";	chr3	51133959	51134058
chr3	ensembl	transcript	51030667	51142942	gene_id "ENSDARG00000102161"; gene_version "2"; transcript_id "ENSDART00000160789"; transcript_version "2"; gene_name "sdk2a"; gene_source "ensembl_havana"; gene_biotype "protein_coding"; transcript_name "sdk2a-201"; transcript_source "ensembl"; transcript_biotype "protein_coding";	chr3	51133959	51134058
chr3	ensembl	exon	51142821	51142942	gene_id "ENSDARG00000102161"; gene_version "2"; transcript_id "ENSDART00000160789"; transcript_version "2"; exon_number "1"; gene_name "sdk2a"; gene_source "ensembl_havana"; gene_biotype "protein_coding"; transcript_name "sdk2a-201"; transcript_source "ensembl"; transcript_biotype "protein_coding"; exon_id "ENSDARE00001274913"; exon_version "1";	chr3	51133959	51134058
chr3	ensembl	exon	51139200	51139257	gene_id "ENSDARG00000102161"; gene_version "2"; transcript_id "ENSDART00000160789"; transcript_version "2"; exon_number "2"; gene_name "sdk2a"; gene_source "ensembl_havana"; gene_biotype "protein_coding"; transcript_name "sdk2a-201"; transcript_source "ensembl"; transcript_biotype "protein_coding"; exon_id "ENSDARE00001320397"; exon_version "1";	chr3	51133959	51134058
chr3	ensembl	exon	51139028	51139163	gene_id "ENSDARG00000102161"; gene_version "2"; transcript_id "ENSDART00000160789"; transcript_version "2"; exon_number "3"; gene_name "sdk2a"; gene_source "ensembl_havana"; gene_biotype "protein_coding"; transcript_name "sdk2a-201"; transcript_source "ensembl"; transcript_biotype "protein_coding"; exon_id "ENSDARE00001170789"; exon_version "2";	chr3	51133959	51134058
chr3	ensembl	exon	51134341	51134488	gene_id "ENSDARG00000102161"; gene_version "2"; transcript_id "ENSDART00000160789"; transcript_version "2"; exon_number "4"; gene_name "sdk2a"; gene_source "ensembl_havana"; gene_biotype "protein_coding"; transcript_name "sdk2a-201"; transcript_source "ensembl"; transcript_biotype "protein_coding"; exon_id "ENSDARE00001192438"; exon_version "1";	chr3	51133959	51134058
chr3	ensembl	exon	51131373	51131506	gene_id "ENSDARG00000102161"; gene_version "2"; transcript_id "ENSDART00000160789"; transcript_version "2"; exon_number "5"; gene_name "sdk2a"; gene_source "ensembl_havana"; gene_biotype "protein_coding"; transcript_name "sdk2a-201"; transcript_source "ensembl"; transcript_biotype "protein_coding"; exon_id "ENSDARE00001176756"; exon_version "1";	chr3	51133959	51134058
chr3	ensembl	exon	51121795	51121906	gene_id "ENSDARG00000102161"; gene_version "2"; transcript_id "ENSDART00000160789"; transcript_version "2"; exon_number "6"; gene_name "sdk2a"; gene_source "ensembl_havana"; gene_biotype "protein_coding"; transcript_name "sdk2a-201"; transcript_source "ensembl"; transcript_biotype "protein_coding"; exon_id "ENSDARE00001152216"; exon_version "1";	chr3	51133959	51134058
chr3	ensembl	exon	51121459	51121649	gene_id "ENSDARG00000102161"; gene_version "2"; transcript_id "ENSDART00000160789"; transcript_version "2"; exon_number "7"; gene_name "sdk2a"; gene_source "ensembl_havana"; gene_biotype "protein_coding"; transcript_name "sdk2a-201"; transcript_source "ensembl"; transcript_biotype "protein_coding"; exon_id "ENSDARE00001215886"; exon_version "1";	chr3	51133959	51134058
chr3	ensembl	exon	51115466	51115549	gene_id "ENSDARG00000102161"; gene_version "2"; transcript_id "ENSDART00000160789"; transcript_version "2"; exon_number "8"; gene_name "sdk2a"; gene_source "ensembl_havana"; gene_biotype "protein_coding"; transcript_name "sdk2a-201"; transcript_source "ensembl"; transcript_biotype "protein_coding"; exon_id "ENSDARE00001183859"; exon_version "1";	chr3	51133959	51134058
chr3	ensembl	exon	51115191	51115385	gene_id "ENSDARG00000102161"; gene_version "2"; transcript_id "ENSDART00000160789"; transcript_version "2"; exon_number "9"; gene_name "sdk2a"; gene_source "ensembl_havana"; gene_biotype "protein_coding"; transcript_name "sdk2a-201"; transcript_source "ensembl"; transcript_biotype "protein_coding"; exon_id "ENSDARE00001205626"; exon_version "1";	chr3	51133959	51134058
chr3	ensembl	exon	51109170	51109286	gene_id "ENSDARG00000102161"; gene_version "2"; transcript_id "ENSDART00000160789"; transcript_version "2"; exon_number "10"; gene_name "sdk2a"; gene_source "ensembl_havana"; gene_biotype "protein_coding"; transcript_name "sdk2a-201"; transcript_source "ensembl"; transcript_biotype "protein_coding"; exon_id "ENSDARE00001204457"; exon_version "1";	chr3	51133959	51134058
chr3	ensembl	exon	51108822	51108989	gene_id "ENSDARG00000102161"; gene_version "2"; transcript_id "ENSDART00000160789"; transcript_version "2"; exon_number "11"; gene_name "sdk2a"; gene_source "ensembl_havana"; gene_biotype "protein_coding"; transcript_name "sdk2a-201"; transcript_source "ensembl"; transcript_biotype "protein_coding"; exon_id "ENSDARE00001159986"; exon_version "1";	chr3	51133959	51134058
chr3	ensembl	exon	51101229	51101331	gene_id "ENSDARG00000102161"; gene_version "2"; transcript_id "ENSDART00000160789"; transcript_version "2"; exon_number "12"; gene_name "sdk2a"; gene_source "ensembl_havana"; gene_biotype "protein_coding"; transcript_name "sdk2a-201"; transcript_source "ensembl"; transcript_biotype "protein_coding"; exon_id "ENSDARE00001214018"; exon_version "1";	chr3	51133959	51134058
chr3	ensembl	exon	51098898	51099074	gene_id "ENSDARG00000102161"; gene_version "2"; transcript_id "ENSDART00000160789"; transcript_version "2"; exon_number "13"; gene_name "sdk2a"; gene_source "ensembl_havana"; gene_biotype "protein_coding"; transcript_name "sdk2a-201"; transcript_source "ensembl"; transcript_biotype "protein_coding"; exon_id "ENSDARE00001182083"; exon_version "1";	chr3	51133959	51134058
chr3	ensembl	exon	51096451	51096587	gene_id "ENSDARG00000102161"; gene_version "2"; transcript_id "ENSDART00000160789"; transcript_version "2"; exon_number "14"; gene_name "sdk2a"; gene_source "ensembl_havana"; gene_biotype "protein_coding"; transcript_name "sdk2a-201"; transcript_source "ensembl"; transcript_biotype "protein_coding"; exon_id "ENSDARE00001160565"; exon_version "1";	chr3	51133959	51134058
chr3	ensembl	exon	51096224	51096371	gene_id "ENSDARG00000102161"; gene_version "2"; transcript_id "ENSDART00000160789"; transcript_version "2"; exon_number "15"; gene_name "sdk2a"; gene_source "ensembl_havana"; gene_biotype "protein_coding"; transcript_name "sdk2a-201"; transcript_source "ensembl"; transcript_biotype "protein_coding"; exon_id "ENSDARE00001177364"; exon_version "1";	chr3	51133959	51134058
chr3	ensembl	exon	51086295	51086435	gene_id "ENSDARG00000102161"; gene_version "2"; transcript_id "ENSDART00000160789"; transcript_version "2"; exon_number "16"; gene_name "sdk2a"; gene_source "ensembl_havana"; gene_biotype "protein_coding"; transcript_name "sdk2a-201"; transcript_source "ensembl"; transcript_biotype "protein_coding"; exon_id "ENSDARE00001191559"; exon_version "1";	chr3	51133959	51134058
chr3	ensembl	exon	51085964	51086145	gene_id "ENSDARG00000102161"; gene_version "2"; transcript_id "ENSDART00000160789"; transcript_version "2"; exon_number "17"; gene_name "sdk2a"; gene_source "ensembl_havana"; gene_biotype "protein_coding"; transcript_name "sdk2a-201"; transcript_source "ensembl"; transcript_biotype "protein_coding"; exon_id "ENSDARE00001215203"; exon_version "1";	chr3	51133959	51134058
chr3	ensembl_havana	gene	51563695	51657722	gene_id "ENSDARG00000010727"; gene_version "10"; gene_name "ttyh2l"; gene_source "ensembl_havana"; gene_biotype "protein_coding";	chr3	51705985	51706084
chr3	ensembl_havana	transcript	51563695	51657722	gene_id "ENSDARG00000010727"; gene_version "10"; transcript_id "ENSDART00000008607"; transcript_version "9"; gene_name "ttyh2l"; gene_source "ensembl_havana"; gene_biotype "protein_coding"; transcript_name "ttyh2l-201"; transcript_source "ensembl_havana"; transcript_biotype "protein_coding";	chr3	51705985	51706084
chr3	ensembl_havana	exon	51656640	51657722	gene_id "ENSDARG00000010727"; gene_version "10"; transcript_id "ENSDART00000008607"; transcript_version "9"; exon_number "14"; gene_name "ttyh2l"; gene_source "ensembl_havana"; gene_biotype "protein_coding"; transcript_name "ttyh2l-201"; transcript_source "ensembl_havana"; transcript_biotype "protein_coding"; exon_id "ENSDARE00000244063"; exon_version "5";	chr3	51705985	51706084
chr3	ensembl_havana	three_prime_utr	51656721	51657722	gene_id "ENSDARG00000010727"; gene_version "10"; transcript_id "ENSDART00000008607"; transcript_version "9"; gene_name "ttyh2l"; gene_source "ensembl_havana"; gene_biotype "protein_coding"; transcript_name "ttyh2l-201"; transcript_source "ensembl_havana"; transcript_biotype "protein_coding";	chr3	51705985	51706084
chr3	ensembl_havana	gene	51660158	51677582	gene_id "ENSDARG00000097451"; gene_version "4"; gene_name "chmp6a"; gene_source "ensembl_havana"; gene_biotype "protein_coding";	chr3	51705985	51706084
chr3	havana	transcript	51660158	51677340	gene_id "ENSDARG00000097451"; gene_version "4"; transcript_id "ENSDART00000155512"; transcript_version "3"; gene_name "chmp6a"; gene_source "ensembl_havana"; gene_biotype "protein_coding"; transcript_name "chmp6a-201"; transcript_source "havana"; transcript_biotype "protein_coding"; tag "cds_end_NF"; tag "mRNA_end_NF";	chr3	51705985	51706084
chr3	havana	exon	51660158	51660223	gene_id "ENSDARG00000097451"; gene_version "4"; transcript_id "ENSDART00000155512"; transcript_version "3"; exon_number "1"; gene_name "chmp6a"; gene_source "ensembl_havana"; gene_biotype "protein_coding"; transcript_name "chmp6a-201"; transcript_source "havana"; transcript_biotype "protein_coding"; exon_id "ENSDARE00001140339"; exon_version "1"; tag "cds_end_NF"; tag "mRNA_end_NF";	chr3	51705985	51706084
chr3	havana	exon	51662237	51662346	gene_id "ENSDARG00000097451"; gene_version "4"; transcript_id "ENSDART00000155512"; transcript_version "3"; exon_number "2"; gene_name "chmp6a"; gene_source "ensembl_havana"; gene_biotype "protein_coding"; transcript_name "chmp6a-201"; transcript_source "havana"; transcript_biotype "protein_coding"; exon_id "ENSDARE00001136449"; exon_version "1"; tag "cds_end_NF"; tag "mRNA_end_NF";	chr3	51705985	51706084
chr3	havana	exon	51662492	51662579	gene_id "ENSDARG00000097451"; gene_version "4"; transcript_id "ENSDART00000155512"; transcript_version "3"; exon_number "3"; gene_name "chmp6a"; gene_source "ensembl_havana"; gene_biotype "protein_coding"; transcript_name "chmp6a-201"; transcript_source "havana"; transcript_biotype "protein_coding"; exon_id "ENSDARE00001135016"; exon_version "1"; tag "cds_end_NF"; tag "mRNA_end_NF";	chr3	51705985	51706084
chr3	havana	exon	51665000	51665086	gene_id "ENSDARG00000097451"; gene_version "4"; transcript_id "ENSDART00000155512"; transcript_version "3"; exon_number "4"; gene_name "chmp6a"; gene_source "ensembl_havana"; gene_biotype "protein_coding"; transcript_name "chmp6a-201"; transcript_source "havana"; transcript_biotype "protein_coding"; exon_id "ENSDARE00001135229"; exon_version "1"; tag "cds_end_NF"; tag "mRNA_end_NF";	chr3	51705985	51706084
chr3	havana	exon	51667359	51667424	gene_id "ENSDARG00000097451"; gene_version "4"; transcript_id "ENSDART00000155512"; transcript_version "3"; exon_number "5"; gene_name "chmp6a"; gene_source "ensembl_havana"; gene_biotype "protein_coding"; transcript_name "chmp6a-201"; transcript_source "havana"; transcript_biotype "protein_coding"; exon_id "ENSDARE00001144974"; exon_version "1"; tag "cds_end_NF"; tag "mRNA_end_NF";	chr3	51705985	51706084
chr3	havana	exon	51677237	51677340	gene_id "ENSDARG00000097451"; gene_version "4"; transcript_id "ENSDART00000155512"; transcript_version "3"; exon_number "6"; gene_name "chmp6a"; gene_source "ensembl_havana"; gene_biotype "protein_coding"; transcript_name "chmp6a-201"; transcript_source "havana"; transcript_biotype "protein_coding"; exon_id "ENSDARE00001137416"; exon_version "1"; tag "cds_end_NF"; tag "mRNA_end_NF";	chr3	51705985	51706084
chr3	ensembl	transcript	51660158	51677582	gene_id "ENSDARG00000097451"; gene_version "4"; transcript_id "ENSDART00000171764"; transcript_version "3"; gene_name "chmp6a"; gene_source "ensembl_havana"; gene_biotype "protein_coding"; transcript_name "chmp6a-202"; transcript_source "ensembl"; transcript_biotype "protein_coding";	chr3	51705985	51706084
chr3	ensembl	exon	51660158	51660223	gene_id "ENSDARG00000097451"; gene_version "4"; transcript_id "ENSDART00000171764"; transcript_version "3"; exon_number "1"; gene_name "chmp6a"; gene_source "ensembl_havana"; gene_biotype "protein_coding"; transcript_name "chmp6a-202"; transcript_source "ensembl"; transcript_biotype "protein_coding"; exon_id "ENSDARE00001140339"; exon_version "1";	chr3	51705985	51706084
chr3	ensembl	exon	51662237	51662346	gene_id "ENSDARG00000097451"; gene_version "4"; transcript_id "ENSDART00000171764"; transcript_version "3"; exon_number "2"; gene_name "chmp6a"; gene_source "ensembl_havana"; gene_biotype "protein_coding"; transcript_name "chmp6a-202"; transcript_source "ensembl"; transcript_biotype "protein_coding"; exon_id "ENSDARE00001136449"; exon_version "1";	chr3	51705985	51706084
chr3	ensembl	exon	51662492	51662579	gene_id "ENSDARG00000097451"; gene_version "4"; transcript_id "ENSDART00000171764"; transcript_version "3"; exon_number "3"; gene_name "chmp6a"; gene_source "ensembl_havana"; gene_biotype "protein_coding"; transcript_name "chmp6a-202"; transcript_source "ensembl"; transcript_biotype "protein_coding"; exon_id "ENSDARE00001135016"; exon_version "1";	chr3	51705985	51706084
chr3	ensembl	exon	51665000	51665086	gene_id "ENSDARG00000097451"; gene_version "4"; transcript_id "ENSDART00000171764"; transcript_version "3"; exon_number "4"; gene_name "chmp6a"; gene_source "ensembl_havana"; gene_biotype "protein_coding"; transcript_name "chmp6a-202"; transcript_source "ensembl"; transcript_biotype "protein_coding"; exon_id "ENSDARE00001135229"; exon_version "1";	chr3	51705985	51706084
chr3	ensembl	exon	51667359	51667424	gene_id "ENSDARG00000097451"; gene_version "4"; transcript_id "ENSDART00000171764"; transcript_version "3"; exon_number "5"; gene_name "chmp6a"; gene_source "ensembl_havana"; gene_biotype "protein_coding"; transcript_name "chmp6a-202"; transcript_source "ensembl"; transcript_biotype "protein_coding"; exon_id "ENSDARE00001144974"; exon_version "1";	chr3	51705985	51706084
chr3	ensembl	exon	51677237	51677317	gene_id "ENSDARG00000097451"; gene_version "4"; transcript_id "ENSDART00000171764"; transcript_version "3"; exon_number "6"; gene_name "chmp6a"; gene_source "ensembl_havana"; gene_biotype "protein_coding"; transcript_name "chmp6a-202"; transcript_source "ensembl"; transcript_biotype "protein_coding"; exon_id "ENSDARE00001185540"; exon_version "1";	chr3	51705985	51706084
chr3	ensembl	exon	51677393	51677459	gene_id "ENSDARG00000097451"; gene_version "4"; transcript_id "ENSDART00000171764"; transcript_version "3"; exon_number "7"; gene_name "chmp6a"; gene_source "ensembl_havana"; gene_biotype "protein_coding"; transcript_name "chmp6a-202"; transcript_source "ensembl"; transcript_biotype "protein_coding"; exon_id "ENSDARE00001220967"; exon_version "2";	chr3	51705985	51706084
chr3	ensembl	exon	51677548	51677582	gene_id "ENSDARG00000097451"; gene_version "4"; transcript_id "ENSDART00000171764"; transcript_version "3"; exon_number "8"; gene_name "chmp6a"; gene_source "ensembl_havana"; gene_biotype "protein_coding"; transcript_name "chmp6a-202"; transcript_source "ensembl"; transcript_biotype "protein_coding"; exon_id "ENSDARE00001242309"; exon_version "1";	chr3	51705985	51706084
chr3	ensembl_havana	gene	51684963	51948026	gene_id "ENSDARG00000062799"; gene_version "8"; gene_name "baiap2a"; gene_source "ensembl_havana"; gene_biotype "protein_coding";	chr3	51705985	51706084
chr3	ensembl_havana	gene	51684963	51948026	gene_id "ENSDARG00000062799"; gene_version "8"; gene_name "baiap2a"; gene_source "ensembl_havana"; gene_biotype "protein_coding";	chr3	51776964	51777063
chr3	ensembl_havana	gene	51684963	51948026	gene_id "ENSDARG00000062799"; gene_version "8"; gene_name "baiap2a"; gene_source "ensembl_havana"; gene_biotype "protein_coding";	chr3	51962858	51962957
chr3	ensembl_havana	transcript	51684963	51892737	gene_id "ENSDARG00000062799"; gene_version "8"; transcript_id "ENSDART00000091180"; transcript_version "7"; gene_name "baiap2a"; gene_source "ensembl_havana"; gene_biotype "protein_coding"; transcript_name "baiap2a-201"; transcript_source "ensembl_havana"; transcript_biotype "protein_coding";	chr3	51705985	51706084
chr3	ensembl_havana	transcript	51684963	51892737	gene_id "ENSDARG00000062799"; gene_version "8"; transcript_id "ENSDART00000091180"; transcript_version "7"; gene_name "baiap2a"; gene_source "ensembl_havana"; gene_biotype "protein_coding"; transcript_name "baiap2a-201"; transcript_source "ensembl_havana"; transcript_biotype "protein_coding";	chr3	51776964	51777063
chr3	ensembl_havana	exon	51684963	51685132	gene_id "ENSDARG00000062799"; gene_version "8"; transcript_id "ENSDART00000091180"; transcript_version "7"; exon_number "1"; gene_name "baiap2a"; gene_source "ensembl_havana"; gene_biotype "protein_coding"; transcript_name "baiap2a-201"; transcript_source "ensembl_havana"; transcript_biotype "protein_coding"; exon_id "ENSDARE00000959551"; exon_version "2";	chr3	51705985	51706084
chr3	ensembl_havana	exon	51742198	51742273	gene_id "ENSDARG00000062799"; gene_version "8"; transcript_id "ENSDART00000091180"; transcript_version "7"; exon_number "2"; gene_name "baiap2a"; gene_source "ensembl_havana"; gene_biotype "protein_coding"; transcript_name "baiap2a-201"; transcript_source "ensembl_havana"; transcript_biotype "protein_coding"; exon_id "ENSDARE00000755841"; exon_version "2";	chr3	51705985	51706084
chr3	ensembl_havana	exon	51742198	51742273	gene_id "ENSDARG00000062799"; gene_version "8"; transcript_id "ENSDART00000091180"; transcript_version "7"; exon_number "2"; gene_name "baiap2a"; gene_source "ensembl_havana"; gene_biotype "protein_coding"; transcript_name "baiap2a-201"; transcript_source "ensembl_havana"; transcript_biotype "protein_coding"; exon_id "ENSDARE00000755841"; exon_version "2";	chr3	51776964	51777063
chr3	ensembl_havana	exon	51762059	51762145	gene_id "ENSDARG00000062799"; gene_version "8"; transcript_id "ENSDART00000091180"; transcript_version "7"; exon_number "3"; gene_name "baiap2a"; gene_source "ensembl_havana"; gene_biotype "protein_coding"; transcript_name "baiap2a-201"; transcript_source "ensembl_havana"; transcript_biotype "protein_coding"; exon_id "ENSDARE00000755840"; exon_version "1";	chr3	51776964	51777063
chr3	ensembl_havana	exon	51808374	51808435	gene_id "ENSDARG00000062799"; gene_version "8"; transcript_id "ENSDART00000091180"; transcript_version "7"; exon_number "4"; gene_name "baiap2a"; gene_source "ensembl_havana"; gene_biotype "protein_coding"; transcript_name "baiap2a-201"; transcript_source "ensembl_havana"; transcript_biotype "protein_coding"; exon_id "ENSDARE00000667513"; exon_version "2";	chr3	51776964	51777063
chr3	ensembl_havana	exon	51813045	51813116	gene_id "ENSDARG00000062799"; gene_version "8"; transcript_id "ENSDART00000091180"; transcript_version "7"; exon_number "5"; gene_name "baiap2a"; gene_source "ensembl_havana"; gene_biotype "protein_coding"; transcript_name "baiap2a-201"; transcript_source "ensembl_havana"; transcript_biotype "protein_coding"; exon_id "ENSDARE00000667506"; exon_version "1";	chr3	51776964	51777063
chr3	ensembl_havana	five_prime_utr	51684963	51685060	gene_id "ENSDARG00000062799"; gene_version "8"; transcript_id "ENSDART00000091180"; transcript_version "7"; gene_name "baiap2a"; gene_source "ensembl_havana"; gene_biotype "protein_coding"; transcript_name "baiap2a-201"; transcript_source "ensembl_havana"; transcript_biotype "protein_coding";	chr3	51705985	51706084
chr3	ensembl	transcript	51685061	51926927	gene_id "ENSDARG00000062799"; gene_version "8"; transcript_id "ENSDART00000183711"; transcript_version "1"; gene_name "baiap2a"; gene_source "ensembl_havana"; gene_biotype "protein_coding"; transcript_name "baiap2a-203"; transcript_source "ensembl"; transcript_biotype "protein_coding";	chr3	51705985	51706084
chr3	ensembl	transcript	51685061	51926927	gene_id "ENSDARG00000062799"; gene_version "8"; transcript_id "ENSDART00000183711"; transcript_version "1"; gene_name "baiap2a"; gene_source "ensembl_havana"; gene_biotype "protein_coding"; transcript_name "baiap2a-203"; transcript_source "ensembl"; transcript_biotype "protein_coding";	chr3	51776964	51777063
chr3	ensembl	transcript	51685061	51926927	gene_id "ENSDARG00000062799"; gene_version "8"; transcript_id "ENSDART00000183711"; transcript_version "1"; gene_name "baiap2a"; gene_source "ensembl_havana"; gene_biotype "protein_coding"; transcript_name "baiap2a-203"; transcript_source "ensembl"; transcript_biotype "protein_coding";	chr3	51962858	51962957
chr3	ensembl	exon	51685061	51685132	gene_id "ENSDARG00000062799"; gene_version "8"; transcript_id "ENSDART00000183711"; transcript_version "1"; exon_number "1"; gene_name "baiap2a"; gene_source "ensembl_havana"; gene_biotype "protein_coding"; transcript_name "baiap2a-203"; transcript_source "ensembl"; transcript_biotype "protein_coding"; exon_id "ENSDARE00001302501"; exon_version "1";	chr3	51705985	51706084
chr3	ensembl	exon	51742198	51742273	gene_id "ENSDARG00000062799"; gene_version "8"; transcript_id "ENSDART00000183711"; transcript_version "1"; exon_number "2"; gene_name "baiap2a"; gene_source "ensembl_havana"; gene_biotype "protein_coding"; transcript_name "baiap2a-203"; transcript_source "ensembl"; transcript_biotype "protein_coding"; exon_id "ENSDARE00000755841"; exon_version "2";	chr3	51705985	51706084
chr3	ensembl	exon	51742198	51742273	gene_id "ENSDARG00000062799"; gene_version "8"; transcript_id "ENSDART00000183711"; transcript_version "1"; exon_number "2"; gene_name "baiap2a"; gene_source "ensembl_havana"; gene_biotype "protein_coding"; transcript_name "baiap2a-203"; transcript_source "ensembl"; transcript_biotype "protein_coding"; exon_id "ENSDARE00000755841"; exon_version "2";	chr3	51776964	51777063
chr3	ensembl	exon	51762059	51762145	gene_id "ENSDARG00000062799"; gene_version "8"; transcript_id "ENSDART00000183711"; transcript_version "1"; exon_number "3"; gene_name "baiap2a"; gene_source "ensembl_havana"; gene_biotype "protein_coding"; transcript_name "baiap2a-203"; transcript_source "ensembl"; transcript_biotype "protein_coding"; exon_id "ENSDARE00000755840"; exon_version "1";	chr3	51776964	51777063
chr3	ensembl	exon	51808374	51808435	gene_id "ENSDARG00000062799"; gene_version "8"; transcript_id "ENSDART00000183711"; transcript_version "1"; exon_number "4"; gene_name "baiap2a"; gene_source "ensembl_havana"; gene_biotype "protein_coding"; transcript_name "baiap2a-203"; transcript_source "ensembl"; transcript_biotype "protein_coding"; exon_id "ENSDARE00000667513"; exon_version "2";	chr3	51776964	51777063
chr3	ensembl	exon	51813045	51813116	gene_id "ENSDARG00000062799"; gene_version "8"; transcript_id "ENSDART00000183711"; transcript_version "1"; exon_number "5"; gene_name "baiap2a"; gene_source "ensembl_havana"; gene_biotype "protein_coding"; transcript_name "baiap2a-203"; transcript_source "ensembl"; transcript_biotype "protein_coding"; exon_id "ENSDARE00000667506"; exon_version "1";	chr3	51776964	51777063
chr3	ensembl	exon	51923713	51926927	gene_id "ENSDARG00000062799"; gene_version "8"; transcript_id "ENSDART00000183711"; transcript_version "1"; exon_number "13"; gene_name "baiap2a"; gene_source "ensembl_havana"; gene_biotype "protein_coding"; transcript_name "baiap2a-203"; transcript_source "ensembl"; transcript_biotype "protein_coding"; exon_id "ENSDARE00001313416"; exon_version "1";	chr3	51962858	51962957
chr3	ensembl	three_prime_utr	51923833	51926927	gene_id "ENSDARG00000062799"; gene_version "8"; transcript_id "ENSDART00000183711"; transcript_version "1"; gene_name "baiap2a"; gene_source "ensembl_havana"; gene_biotype "protein_coding"; transcript_name "baiap2a-203"; transcript_source "ensembl"; transcript_biotype "protein_coding";	chr3	51962858	51962957
chr3	ensembl	transcript	51685061	51948026	gene_id "ENSDARG00000062799"; gene_version "8"; transcript_id "ENSDART00000159493"; transcript_version "2"; gene_name "baiap2a"; gene_source "ensembl_havana"; gene_biotype "protein_coding"; transcript_name "baiap2a-202"; transcript_source "ensembl"; transcript_biotype "protein_coding";	chr3	51705985	51706084
chr3	ensembl	transcript	51685061	51948026	gene_id "ENSDARG00000062799"; gene_version "8"; transcript_id "ENSDART00000159493"; transcript_version "2"; gene_name "baiap2a"; gene_source "ensembl_havana"; gene_biotype "protein_coding"; transcript_name "baiap2a-202"; transcript_source "ensembl"; transcript_biotype "protein_coding";	chr3	51776964	51777063
chr3	ensembl	transcript	51685061	51948026	gene_id "ENSDARG00000062799"; gene_version "8"; transcript_id "ENSDART00000159493"; transcript_version "2"; gene_name "baiap2a"; gene_source "ensembl_havana"; gene_biotype "protein_coding"; transcript_name "baiap2a-202"; transcript_source "ensembl"; transcript_biotype "protein_coding";	chr3	51962858	51962957
chr3	ensembl	exon	51685061	51685132	gene_id "ENSDARG00000062799"; gene_version "8"; transcript_id "ENSDART00000159493"; transcript_version "2"; exon_number "1"; gene_name "baiap2a"; gene_source "ensembl_havana"; gene_biotype "protein_coding"; transcript_name "baiap2a-202"; transcript_source "ensembl"; transcript_biotype "protein_coding"; exon_id "ENSDARE00001302501"; exon_version "1";	chr3	51705985	51706084
chr3	ensembl	exon	51742198	51742273	gene_id "ENSDARG00000062799"; gene_version "8"; transcript_id "ENSDART00000159493"; transcript_version "2"; exon_number "2"; gene_name "baiap2a"; gene_source "ensembl_havana"; gene_biotype "protein_coding"; transcript_name "baiap2a-202"; transcript_source "ensembl"; transcript_biotype "protein_coding"; exon_id "ENSDARE00000755841"; exon_version "2";	chr3	51705985	51706084
chr3	ensembl	exon	51742198	51742273	gene_id "ENSDARG00000062799"; gene_version "8"; transcript_id "ENSDART00000159493"; transcript_version "2"; exon_number "2"; gene_name "baiap2a"; gene_source "ensembl_havana"; gene_biotype "protein_coding"; transcript_name "baiap2a-202"; transcript_source "ensembl"; transcript_biotype "protein_coding"; exon_id "ENSDARE00000755841"; exon_version "2";	chr3	51776964	51777063
chr3	ensembl	exon	51762059	51762145	gene_id "ENSDARG00000062799"; gene_version "8"; transcript_id "ENSDART00000159493"; transcript_version "2"; exon_number "3"; gene_name "baiap2a"; gene_source "ensembl_havana"; gene_biotype "protein_coding"; transcript_name "baiap2a-202"; transcript_source "ensembl"; transcript_biotype "protein_coding"; exon_id "ENSDARE00000755840"; exon_version "1";	chr3	51776964	51777063
chr3	ensembl	exon	51808374	51808435	gene_id "ENSDARG00000062799"; gene_version "8"; transcript_id "ENSDART00000159493"; transcript_version "2"; exon_number "4"; gene_name "baiap2a"; gene_source "ensembl_havana"; gene_biotype "protein_coding"; transcript_name "baiap2a-202"; transcript_source "ensembl"; transcript_biotype "protein_coding"; exon_id "ENSDARE00000667513"; exon_version "2";	chr3	51776964	51777063
chr3	ensembl	exon	51813045	51813116	gene_id "ENSDARG00000062799"; gene_version "8"; transcript_id "ENSDART00000159493"; transcript_version "2"; exon_number "5"; gene_name "baiap2a"; gene_source "ensembl_havana"; gene_biotype "protein_coding"; transcript_name "baiap2a-202"; transcript_source "ensembl"; transcript_biotype "protein_coding"; exon_id "ENSDARE00000667506"; exon_version "1";	chr3	51776964	51777063
chr3	ensembl	exon	51946178	51948026	gene_id "ENSDARG00000062799"; gene_version "8"; transcript_id "ENSDART00000159493"; transcript_version "2"; exon_number "13"; gene_name "baiap2a"; gene_source "ensembl_havana"; gene_biotype "protein_coding"; transcript_name "baiap2a-202"; transcript_source "ensembl"; transcript_biotype "protein_coding"; exon_id "ENSDARE00001287749"; exon_version "1";	chr3	51962858	51962957
chr3	ensembl	three_prime_utr	51946316	51948026	gene_id "ENSDARG00000062799"; gene_version "8"; transcript_id "ENSDART00000159493"; transcript_version "2"; gene_name "baiap2a"; gene_source "ensembl_havana"; gene_biotype "protein_coding"; transcript_name "baiap2a-202"; transcript_source "ensembl"; transcript_biotype "protein_coding";	chr3	51962858	51962957
chr3	ensembl_havana	gene	52999962	53076469	gene_id "ENSDARG00000052150"; gene_version "7"; gene_name "pbx4"; gene_source "ensembl_havana"; gene_biotype "protein_coding";	chr3	53032647	53032746
chr3	ensembl_havana	transcript	52999962	53076469	gene_id "ENSDARG00000052150"; gene_version "7"; transcript_id "ENSDART00000104683"; transcript_version "6"; gene_name "pbx4"; gene_source "ensembl_havana"; gene_biotype "protein_coding"; transcript_name "pbx4-201"; transcript_source "ensembl_havana"; transcript_biotype "protein_coding";	chr3	53032647	53032746
chr3	ensembl_havana	exon	52999962	53001074	gene_id "ENSDARG00000052150"; gene_version "7"; transcript_id "ENSDART00000104683"; transcript_version "6"; exon_number "1"; gene_name "pbx4"; gene_source "ensembl_havana"; gene_biotype "protein_coding"; transcript_name "pbx4-201"; transcript_source "ensembl_havana"; transcript_biotype "protein_coding"; exon_id "ENSDARE00000896991"; exon_version "2";	chr3	53032647	53032746
chr3	ensembl_havana	exon	53011491	53011564	gene_id "ENSDARG00000052150"; gene_version "7"; transcript_id "ENSDART00000104683"; transcript_version "6"; exon_number "2"; gene_name "pbx4"; gene_source "ensembl_havana"; gene_biotype "protein_coding"; transcript_name "pbx4-201"; transcript_source "ensembl_havana"; transcript_biotype "protein_coding"; exon_id "ENSDARE00000949391"; exon_version "1";	chr3	53032647	53032746
chr3	ensembl_havana	exon	53047854	53048098	gene_id "ENSDARG00000052150"; gene_version "7"; transcript_id "ENSDART00000104683"; transcript_version "6"; exon_number "3"; gene_name "pbx4"; gene_source "ensembl_havana"; gene_biotype "protein_coding"; transcript_name "pbx4-201"; transcript_source "ensembl_havana"; transcript_biotype "protein_coding"; exon_id "ENSDARE00000938310"; exon_version "1";	chr3	53032647	53032746
chr3	ensembl_havana	exon	53052734	53052924	gene_id "ENSDARG00000052150"; gene_version "7"; transcript_id "ENSDART00000104683"; transcript_version "6"; exon_number "4"; gene_name "pbx4"; gene_source "ensembl_havana"; gene_biotype "protein_coding"; transcript_name "pbx4-201"; transcript_source "ensembl_havana"; transcript_biotype "protein_coding"; exon_id "ENSDARE00000923865"; exon_version "1";	chr3	53032647	53032746
chr3	ensembl_havana	exon	53053017	53053152	gene_id "ENSDARG00000052150"; gene_version "7"; transcript_id "ENSDART00000104683"; transcript_version "6"; exon_number "5"; gene_name "pbx4"; gene_source "ensembl_havana"; gene_biotype "protein_coding"; transcript_name "pbx4-201"; transcript_source "ensembl_havana"; transcript_biotype "protein_coding"; exon_id "ENSDARE00000818856"; exon_version "1";	chr3	53032647	53032746
chr3	ensembl_havana	exon	53061759	53061915	gene_id "ENSDARG00000052150"; gene_version "7"; transcript_id "ENSDART00000104683"; transcript_version "6"; exon_number "6"; gene_name "pbx4"; gene_source "ensembl_havana"; gene_biotype "protein_coding"; transcript_name "pbx4-201"; transcript_source "ensembl_havana"; transcript_biotype "protein_coding"; exon_id "ENSDARE00000514446"; exon_version "2";	chr3	53032647	53032746
chr3	ensembl_havana	exon	53071512	53071598	gene_id "ENSDARG00000052150"; gene_version "7"; transcript_id "ENSDART00000104683"; transcript_version "6"; exon_number "7"; gene_name "pbx4"; gene_source "ensembl_havana"; gene_biotype "protein_coding"; transcript_name "pbx4-201"; transcript_source "ensembl_havana"; transcript_biotype "protein_coding"; exon_id "ENSDARE00000855025"; exon_version "1";	chr3	53032647	53032746
chr3	ensembl_havana	exon	53074094	53076469	gene_id "ENSDARG00000052150"; gene_version "7"; transcript_id "ENSDART00000104683"; transcript_version "6"; exon_number "8"; gene_name "pbx4"; gene_source "ensembl_havana"; gene_biotype "protein_coding"; transcript_name "pbx4-201"; transcript_source "ensembl_havana"; transcript_biotype "protein_coding"; exon_id "ENSDARE00000859022"; exon_version "3";	chr3	53032647	53032746
chr3	ensembl_havana	five_prime_utr	52999962	53000889	gene_id "ENSDARG00000052150"; gene_version "7"; transcript_id "ENSDART00000104683"; transcript_version "6"; gene_name "pbx4"; gene_source "ensembl_havana"; gene_biotype "protein_coding"; transcript_name "pbx4-201"; transcript_source "ensembl_havana"; transcript_biotype "protein_coding";	chr3	53032647	53032746
chr3	ensembl_havana	three_prime_utr	53071556	53071598	gene_id "ENSDARG00000052150"; gene_version "7"; transcript_id "ENSDART00000104683"; transcript_version "6"; gene_name "pbx4"; gene_source "ensembl_havana"; gene_biotype "protein_coding"; transcript_name "pbx4-201"; transcript_source "ensembl_havana"; transcript_biotype "protein_coding";	chr3	53032647	53032746
chr3	ensembl_havana	three_prime_utr	53074094	53076469	gene_id "ENSDARG00000052150"; gene_version "7"; transcript_id "ENSDART00000104683"; transcript_version "6"; gene_name "pbx4"; gene_source "ensembl_havana"; gene_biotype "protein_coding"; transcript_name "pbx4-201"; transcript_source "ensembl_havana"; transcript_biotype "protein_coding";	chr3	53032647	53032746
chr3	havana	transcript	53052769	53074492	gene_id "ENSDARG00000052150"; gene_version "7"; transcript_id "ENSDART00000156935"; transcript_version "2"; gene_name "pbx4"; gene_source "ensembl_havana"; gene_biotype "protein_coding"; transcript_name "pbx4-202"; transcript_source "havana"; transcript_biotype "protein_coding"; tag "cds_start_NF"; tag "mRNA_start_NF";	chr3	53032647	53032746
chr3	havana	exon	53052769	53052924	gene_id "ENSDARG00000052150"; gene_version "7"; transcript_id "ENSDART00000156935"; transcript_version "2"; exon_number "1"; gene_name "pbx4"; gene_source "ensembl_havana"; gene_biotype "protein_coding"; transcript_name "pbx4-202"; transcript_source "havana"; transcript_biotype "protein_coding"; exon_id "ENSDARE00001134693"; exon_version "1"; tag "cds_start_NF"; tag "mRNA_start_NF";	chr3	53032647	53032746
chr3	havana	exon	53053017	53053152	gene_id "ENSDARG00000052150"; gene_version "7"; transcript_id "ENSDART00000156935"; transcript_version "2"; exon_number "2"; gene_name "pbx4"; gene_source "ensembl_havana"; gene_biotype "protein_coding"; transcript_name "pbx4-202"; transcript_source "havana"; transcript_biotype "protein_coding"; exon_id "ENSDARE00000818856"; exon_version "1"; tag "cds_start_NF"; tag "mRNA_start_NF";	chr3	53032647	53032746
chr3	havana	exon	53061759	53061807	gene_id "ENSDARG00000052150"; gene_version "7"; transcript_id "ENSDART00000156935"; transcript_version "2"; exon_number "3"; gene_name "pbx4"; gene_source "ensembl_havana"; gene_biotype "protein_coding"; transcript_name "pbx4-202"; transcript_source "havana"; transcript_biotype "protein_coding"; exon_id "ENSDARE00001137655"; exon_version "1"; tag "cds_start_NF"; tag "mRNA_start_NF";	chr3	53032647	53032746
chr3	havana	exon	53071512	53071598	gene_id "ENSDARG00000052150"; gene_version "7"; transcript_id "ENSDART00000156935"; transcript_version "2"; exon_number "4"; gene_name "pbx4"; gene_source "ensembl_havana"; gene_biotype "protein_coding"; transcript_name "pbx4-202"; transcript_source "havana"; transcript_biotype "protein_coding"; exon_id "ENSDARE00000855025"; exon_version "1"; tag "cds_start_NF"; tag "mRNA_start_NF";	chr3	53032647	53032746
chr3	havana	exon	53074094	53074492	gene_id "ENSDARG00000052150"; gene_version "7"; transcript_id "ENSDART00000156935"; transcript_version "2"; exon_number "5"; gene_name "pbx4"; gene_source "ensembl_havana"; gene_biotype "protein_coding"; transcript_name "pbx4-202"; transcript_source "havana"; transcript_biotype "protein_coding"; exon_id "ENSDARE00001136939"; exon_version "1"; tag "cds_start_NF"; tag "mRNA_start_NF";	chr3	53032647	53032746
chr3	havana	three_prime_utr	53071556	53071598	gene_id "ENSDARG00000052150"; gene_version "7"; transcript_id "ENSDART00000156935"; transcript_version "2"; gene_name "pbx4"; gene_source "ensembl_havana"; gene_biotype "protein_coding"; transcript_name "pbx4-202"; transcript_source "havana"; transcript_biotype "protein_coding"; tag "cds_start_NF"; tag "mRNA_start_NF";	chr3	53032647	53032746
chr3	havana	three_prime_utr	53074094	53074492	gene_id "ENSDARG00000052150"; gene_version "7"; transcript_id "ENSDART00000156935"; transcript_version "2"; gene_name "pbx4"; gene_source "ensembl_havana"; gene_biotype "protein_coding"; transcript_name "pbx4-202"; transcript_source "havana"; transcript_biotype "protein_coding"; tag "cds_start_NF"; tag "mRNA_start_NF";	chr3	53032647	53032746
chr3	ensembl_havana	gene	53081027	53092509	gene_id "ENSDARG00000042338"; gene_version "3"; gene_name "lpar2a"; gene_source "ensembl_havana"; gene_biotype "protein_coding";	chr3	53032647	53032746
chr3	ensembl	transcript	53081027	53091946	gene_id "ENSDARG00000042338"; gene_version "3"; transcript_id "ENSDART00000187297"; transcript_version "1"; gene_name "lpar2a"; gene_source "ensembl_havana"; gene_biotype "protein_coding"; transcript_name "lpar2a-202"; transcript_source "ensembl"; transcript_biotype "protein_coding";	chr3	53032647	53032746
chr3	ensembl	exon	53081027	53083610	gene_id "ENSDARG00000042338"; gene_version "3"; transcript_id "ENSDART00000187297"; transcript_version "1"; exon_number "2"; gene_name "lpar2a"; gene_source "ensembl_havana"; gene_biotype "protein_coding"; transcript_name "lpar2a-202"; transcript_source "ensembl"; transcript_biotype "protein_coding"; exon_id "ENSDARE00001305804"; exon_version "1";	chr3	53032647	53032746
chr3	ensembl	three_prime_utr	53081027	53083278	gene_id "ENSDARG00000042338"; gene_version "3"; transcript_id "ENSDART00000187297"; transcript_version "1"; gene_name "lpar2a"; gene_source "ensembl_havana"; gene_biotype "protein_coding"; transcript_name "lpar2a-202"; transcript_source "ensembl"; transcript_biotype "protein_coding";	chr3	53032647	53032746
chr3	ensembl	gene	53097587	53114299	gene_id "ENSDARG00000078364"; gene_version "2"; gene_name "AL954361.1"; gene_source "ensembl"; gene_biotype "protein_coding";	chr3	53149003	53149134
chr3	ensembl	transcript	53097587	53114299	gene_id "ENSDARG00000078364"; gene_version "2"; transcript_id "ENSDART00000109390"; transcript_version "2"; gene_name "AL954361.1"; gene_source "ensembl"; gene_biotype "protein_coding"; transcript_name "AL954361.1-201"; transcript_source "ensembl"; transcript_biotype "protein_coding";	chr3	53149003	53149134
chr3	ensembl	exon	53114057	53114299	gene_id "ENSDARG00000078364"; gene_version "2"; transcript_id "ENSDART00000109390"; transcript_version "2"; exon_number "1"; gene_name "AL954361.1"; gene_source "ensembl"; gene_biotype "protein_coding"; transcript_name "AL954361.1-201"; transcript_source "ensembl"; transcript_biotype "protein_coding"; exon_id "ENSDARE00000837227"; exon_version "1";	chr3	53149003	53149134
chr3	ensembl	exon	53113391	53113476	gene_id "ENSDARG00000078364"; gene_version "2"; transcript_id "ENSDART00000109390"; transcript_version "2"; exon_number "2"; gene_name "AL954361.1"; gene_source "ensembl"; gene_biotype "protein_coding"; transcript_name "AL954361.1-201"; transcript_source "ensembl"; transcript_biotype "protein_coding"; exon_id "ENSDARE00000785800"; exon_version "1";	chr3	53149003	53149134
chr3	ensembl	exon	53107036	53107193	gene_id "ENSDARG00000078364"; gene_version "2"; transcript_id "ENSDART00000109390"; transcript_version "2"; exon_number "3"; gene_name "AL954361.1"; gene_source "ensembl"; gene_biotype "protein_coding"; transcript_name "AL954361.1-201"; transcript_source "ensembl"; transcript_biotype "protein_coding"; exon_id "ENSDARE00000796790"; exon_version "1";	chr3	53149003	53149134
chr3	ensembl	exon	53103928	53104056	gene_id "ENSDARG00000078364"; gene_version "2"; transcript_id "ENSDART00000109390"; transcript_version "2"; exon_number "4"; gene_name "AL954361.1"; gene_source "ensembl"; gene_biotype "protein_coding"; transcript_name "AL954361.1-201"; transcript_source "ensembl"; transcript_biotype "protein_coding"; exon_id "ENSDARE00000874534"; exon_version "1";	chr3	53149003	53149134
chr3	ensembl	exon	53103719	53103822	gene_id "ENSDARG00000078364"; gene_version "2"; transcript_id "ENSDART00000109390"; transcript_version "2"; exon_number "5"; gene_name "AL954361.1"; gene_source "ensembl"; gene_biotype "protein_coding"; transcript_name "AL954361.1-201"; transcript_source "ensembl"; transcript_biotype "protein_coding"; exon_id "ENSDARE00000790892"; exon_version "1";	chr3	53149003	53149134
chr3	ensembl	exon	53100163	53100311	gene_id "ENSDARG00000078364"; gene_version "2"; transcript_id "ENSDART00000109390"; transcript_version "2"; exon_number "6"; gene_name "AL954361.1"; gene_source "ensembl"; gene_biotype "protein_coding"; transcript_name "AL954361.1-201"; transcript_source "ensembl"; transcript_biotype "protein_coding"; exon_id "ENSDARE00000796940"; exon_version "1";	chr3	53149003	53149134
chr3	ensembl_havana	gene	53116172	53224280	gene_id "ENSDARG00000078904"; gene_version "5"; gene_name "brd4"; gene_source "ensembl_havana"; gene_biotype "protein_coding";	chr3	53149003	53149134
chr3	ensembl_havana	transcript	53116172	53224280	gene_id "ENSDARG00000078904"; gene_version "5"; transcript_id "ENSDART00000115117"; transcript_version "5"; gene_name "brd4"; gene_source "ensembl_havana"; gene_biotype "protein_coding"; transcript_name "brd4-202"; transcript_source "ensembl_havana"; transcript_biotype "protein_coding";	chr3	53149003	53149134
chr3	ensembl_havana	exon	53116172	53116237	gene_id "ENSDARG00000078904"; gene_version "5"; transcript_id "ENSDART00000115117"; transcript_version "5"; exon_number "1"; gene_name "brd4"; gene_source "ensembl_havana"; gene_biotype "protein_coding"; transcript_name "brd4-202"; transcript_source "ensembl_havana"; transcript_biotype "protein_coding"; exon_id "ENSDARE00000828058"; exon_version "2";	chr3	53149003	53149134
chr3	ensembl_havana	exon	53140841	53140989	gene_id "ENSDARG00000078904"; gene_version "5"; transcript_id "ENSDART00000115117"; transcript_version "5"; exon_number "2"; gene_name "brd4"; gene_source "ensembl_havana"; gene_biotype "protein_coding"; transcript_name "brd4-202"; transcript_source "ensembl_havana"; transcript_biotype "protein_coding"; exon_id "ENSDARE00000864344"; exon_version "1";	chr3	53149003	53149134
chr3	ensembl_havana	exon	53192379	53192748	gene_id "ENSDARG00000078904"; gene_version "5"; transcript_id "ENSDART00000115117"; transcript_version "5"; exon_number "3"; gene_name "brd4"; gene_source "ensembl_havana"; gene_biotype "protein_coding"; transcript_name "brd4-202"; transcript_source "ensembl_havana"; transcript_biotype "protein_coding"; exon_id "ENSDARE00000826897"; exon_version "1";	chr3	53149003	53149134
chr3	ensembl_havana	exon	53196448	53196585	gene_id "ENSDARG00000078904"; gene_version "5"; transcript_id "ENSDART00000115117"; transcript_version "5"; exon_number "4"; gene_name "brd4"; gene_source "ensembl_havana"; gene_biotype "protein_coding"; transcript_name "brd4-202"; transcript_source "ensembl_havana"; transcript_biotype "protein_coding"; exon_id "ENSDARE00000978969"; exon_version "1";	chr3	53149003	53149134
chr3	ensembl_havana	exon	53196675	53196810	gene_id "ENSDARG00000078904"; gene_version "5"; transcript_id "ENSDART00000115117"; transcript_version "5"; exon_number "5"; gene_name "brd4"; gene_source "ensembl_havana"; gene_biotype "protein_coding"; transcript_name "brd4-202"; transcript_source "ensembl_havana"; transcript_biotype "protein_coding"; exon_id "ENSDARE00000924714"; exon_version "1";	chr3	53149003	53149134
chr3	ensembl_havana	exon	53198435	53198799	gene_id "ENSDARG00000078904"; gene_version "5"; transcript_id "ENSDART00000115117"; transcript_version "5"; exon_number "6"; gene_name "brd4"; gene_source "ensembl_havana"; gene_biotype "protein_coding"; transcript_name "brd4-202"; transcript_source "ensembl_havana"; transcript_biotype "protein_coding"; exon_id "ENSDARE00000983073"; exon_version "1";	chr3	53149003	53149134
chr3	ensembl_havana	exon	53198889	53199251	gene_id "ENSDARG00000078904"; gene_version "5"; transcript_id "ENSDART00000115117"; transcript_version "5"; exon_number "7"; gene_name "brd4"; gene_source "ensembl_havana"; gene_biotype "protein_coding"; transcript_name "brd4-202"; transcript_source "ensembl_havana"; transcript_biotype "protein_coding"; exon_id "ENSDARE00000947885"; exon_version "1";	chr3	53149003	53149134
chr3	ensembl_havana	five_prime_utr	53116172	53116237	gene_id "ENSDARG00000078904"; gene_version "5"; transcript_id "ENSDART00000115117"; transcript_version "5"; gene_name "brd4"; gene_source "ensembl_havana"; gene_biotype "protein_coding"; transcript_name "brd4-202"; transcript_source "ensembl_havana"; transcript_biotype "protein_coding";	chr3	53149003	53149134
chr3	ensembl_havana	five_prime_utr	53140841	53140989	gene_id "ENSDARG00000078904"; gene_version "5"; transcript_id "ENSDART00000115117"; transcript_version "5"; gene_name "brd4"; gene_source "ensembl_havana"; gene_biotype "protein_coding"; transcript_name "brd4-202"; transcript_source "ensembl_havana"; transcript_biotype "protein_coding";	chr3	53149003	53149134
chr3	ensembl_havana	five_prime_utr	53192379	53192508	gene_id "ENSDARG00000078904"; gene_version "5"; transcript_id "ENSDART00000115117"; transcript_version "5"; gene_name "brd4"; gene_source "ensembl_havana"; gene_biotype "protein_coding"; transcript_name "brd4-202"; transcript_source "ensembl_havana"; transcript_biotype "protein_coding";	chr3	53149003	53149134
chr3	ensembl	transcript	53156813	53223612	gene_id "ENSDARG00000078904"; gene_version "5"; transcript_id "ENSDART00000114343"; transcript_version "4"; gene_name "brd4"; gene_source "ensembl_havana"; gene_biotype "protein_coding"; transcript_name "brd4-201"; transcript_source "ensembl"; transcript_biotype "protein_coding";	chr3	53149003	53149134
chr3	ensembl	exon	53156813	53156913	gene_id "ENSDARG00000078904"; gene_version "5"; transcript_id "ENSDART00000114343"; transcript_version "4"; exon_number "1"; gene_name "brd4"; gene_source "ensembl_havana"; gene_biotype "protein_coding"; transcript_name "brd4-201"; transcript_source "ensembl"; transcript_biotype "protein_coding"; exon_id "ENSDARE00001268800"; exon_version "1";	chr3	53149003	53149134
chr3	ensembl	exon	53192379	53192748	gene_id "ENSDARG00000078904"; gene_version "5"; transcript_id "ENSDART00000114343"; transcript_version "4"; exon_number "2"; gene_name "brd4"; gene_source "ensembl_havana"; gene_biotype "protein_coding"; transcript_name "brd4-201"; transcript_source "ensembl"; transcript_biotype "protein_coding"; exon_id "ENSDARE00000796537"; exon_version "2";	chr3	53149003	53149134
chr3	ensembl	exon	53196448	53196585	gene_id "ENSDARG00000078904"; gene_version "5"; transcript_id "ENSDART00000114343"; transcript_version "4"; exon_number "3"; gene_name "brd4"; gene_source "ensembl_havana"; gene_biotype "protein_coding"; transcript_name "brd4-201"; transcript_source "ensembl"; transcript_biotype "protein_coding"; exon_id "ENSDARE00000978969"; exon_version "1";	chr3	53149003	53149134
chr3	ensembl	exon	53196675	53196810	gene_id "ENSDARG00000078904"; gene_version "5"; transcript_id "ENSDART00000114343"; transcript_version "4"; exon_number "4"; gene_name "brd4"; gene_source "ensembl_havana"; gene_biotype "protein_coding"; transcript_name "brd4-201"; transcript_source "ensembl"; transcript_biotype "protein_coding"; exon_id "ENSDARE00000924714"; exon_version "1";	chr3	53149003	53149134
chr3	ensembl	exon	53198435	53198799	gene_id "ENSDARG00000078904"; gene_version "5"; transcript_id "ENSDART00000114343"; transcript_version "4"; exon_number "5"; gene_name "brd4"; gene_source "ensembl_havana"; gene_biotype "protein_coding"; transcript_name "brd4-201"; transcript_source "ensembl"; transcript_biotype "protein_coding"; exon_id "ENSDARE00000983073"; exon_version "1";	chr3	53149003	53149134
chr3	ensembl	exon	53198889	53199251	gene_id "ENSDARG00000078904"; gene_version "5"; transcript_id "ENSDART00000114343"; transcript_version "4"; exon_number "6"; gene_name "brd4"; gene_source "ensembl_havana"; gene_biotype "protein_coding"; transcript_name "brd4-201"; transcript_source "ensembl"; transcript_biotype "protein_coding"; exon_id "ENSDARE00000947885"; exon_version "1";	chr3	53149003	53149134
chr3	ensembl_havana	gene	53317040	53350547	gene_id "ENSDARG00000007092"; gene_version "5"; gene_name "xab2"; gene_source "ensembl_havana"; gene_biotype "protein_coding";	chr3	53372947	53373099
chr3	ensembl_havana	transcript	53317040	53350547	gene_id "ENSDARG00000007092"; gene_version "5"; transcript_id "ENSDART00000011780"; transcript_version "5"; gene_name "xab2"; gene_source "ensembl_havana"; gene_biotype "protein_coding"; transcript_name "xab2-201"; transcript_source "ensembl_havana"; transcript_biotype "protein_coding";	chr3	53372947	53373099
chr3	ensembl_havana	exon	53325555	53325752	gene_id "ENSDARG00000007092"; gene_version "5"; transcript_id "ENSDART00000011780"; transcript_version "5"; exon_number "4"; gene_name "xab2"; gene_source "ensembl_havana"; gene_biotype "protein_coding"; transcript_name "xab2-201"; transcript_source "ensembl_havana"; transcript_biotype "protein_coding"; exon_id "ENSDARE00000030430"; exon_version "1";	chr3	53372947	53373099
chr3	ensembl_havana	exon	53326978	53327112	gene_id "ENSDARG00000007092"; gene_version "5"; transcript_id "ENSDART00000011780"; transcript_version "5"; exon_number "5"; gene_name "xab2"; gene_source "ensembl_havana"; gene_biotype "protein_coding"; transcript_name "xab2-201"; transcript_source "ensembl_havana"; transcript_biotype "protein_coding"; exon_id "ENSDARE00000067515"; exon_version "1";	chr3	53372947	53373099
chr3	ensembl_havana	exon	53328967	53329131	gene_id "ENSDARG00000007092"; gene_version "5"; transcript_id "ENSDART00000011780"; transcript_version "5"; exon_number "6"; gene_name "xab2"; gene_source "ensembl_havana"; gene_biotype "protein_coding"; transcript_name "xab2-201"; transcript_source "ensembl_havana"; transcript_biotype "protein_coding"; exon_id "ENSDARE00000081137"; exon_version "1";	chr3	53372947	53373099
chr3	ensembl_havana	exon	53329492	53329636	gene_id "ENSDARG00000007092"; gene_version "5"; transcript_id "ENSDART00000011780"; transcript_version "5"; exon_number "7"; gene_name "xab2"; gene_source "ensembl_havana"; gene_biotype "protein_coding"; transcript_name "xab2-201"; transcript_source "ensembl_havana"; transcript_biotype "protein_coding"; exon_id "ENSDARE00000016093"; exon_version "2";	chr3	53372947	53373099
chr3	ensembl_havana	exon	53329718	53329869	gene_id "ENSDARG00000007092"; gene_version "5"; transcript_id "ENSDART00000011780"; transcript_version "5"; exon_number "8"; gene_name "xab2"; gene_source "ensembl_havana"; gene_biotype "protein_coding"; transcript_name "xab2-201"; transcript_source "ensembl_havana"; transcript_biotype "protein_coding"; exon_id "ENSDARE00000252236"; exon_version "1";	chr3	53372947	53373099
chr3	ensembl_havana	exon	53329972	53330091	gene_id "ENSDARG00000007092"; gene_version "5"; transcript_id "ENSDART00000011780"; transcript_version "5"; exon_number "9"; gene_name "xab2"; gene_source "ensembl_havana"; gene_biotype "protein_coding"; transcript_name "xab2-201"; transcript_source "ensembl_havana"; transcript_biotype "protein_coding"; exon_id "ENSDARE00000252224"; exon_version "1";	chr3	53372947	53373099
chr3	ensembl_havana	exon	53331884	53332015	gene_id "ENSDARG00000007092"; gene_version "5"; transcript_id "ENSDART00000011780"; transcript_version "5"; exon_number "10"; gene_name "xab2"; gene_source "ensembl_havana"; gene_biotype "protein_coding"; transcript_name "xab2-201"; transcript_source "ensembl_havana"; transcript_biotype "protein_coding"; exon_id "ENSDARE00000252215"; exon_version "1";	chr3	53372947	53373099
chr3	ensembl_havana	exon	53340919	53341050	gene_id "ENSDARG00000007092"; gene_version "5"; transcript_id "ENSDART00000011780"; transcript_version "5"; exon_number "11"; gene_name "xab2"; gene_source "ensembl_havana"; gene_biotype "protein_coding"; transcript_name "xab2-201"; transcript_source "ensembl_havana"; transcript_biotype "protein_coding"; exon_id "ENSDARE00000252205"; exon_version "1";	chr3	53372947	53373099
chr3	ensembl_havana	exon	53341137	53341250	gene_id "ENSDARG00000007092"; gene_version "5"; transcript_id "ENSDART00000011780"; transcript_version "5"; exon_number "12"; gene_name "xab2"; gene_source "ensembl_havana"; gene_biotype "protein_coding"; transcript_name "xab2-201"; transcript_source "ensembl_havana"; transcript_biotype "protein_coding"; exon_id "ENSDARE00000252191"; exon_version "1";	chr3	53372947	53373099
chr3	ensembl_havana	exon	53342596	53342758	gene_id "ENSDARG00000007092"; gene_version "5"; transcript_id "ENSDART00000011780"; transcript_version "5"; exon_number "13"; gene_name "xab2"; gene_source "ensembl_havana"; gene_biotype "protein_coding"; transcript_name "xab2-201"; transcript_source "ensembl_havana"; transcript_biotype "protein_coding"; exon_id "ENSDARE00000252184"; exon_version "1";	chr3	53372947	53373099
chr3	ensembl_havana	exon	53343399	53343589	gene_id "ENSDARG00000007092"; gene_version "5"; transcript_id "ENSDART00000011780"; transcript_version "5"; exon_number "14"; gene_name "xab2"; gene_source "ensembl_havana"; gene_biotype "protein_coding"; transcript_name "xab2-201"; transcript_source "ensembl_havana"; transcript_biotype "protein_coding"; exon_id "ENSDARE00000148296"; exon_version "1";	chr3	53372947	53373099
chr3	ensembl_havana	exon	53344632	53344754	gene_id "ENSDARG00000007092"; gene_version "5"; transcript_id "ENSDART00000011780"; transcript_version "5"; exon_number "15"; gene_name "xab2"; gene_source "ensembl_havana"; gene_biotype "protein_coding"; transcript_name "xab2-201"; transcript_source "ensembl_havana"; transcript_biotype "protein_coding"; exon_id "ENSDARE00000095773"; exon_version "2";	chr3	53372947	53373099
chr3	ensembl_havana	exon	53344837	53345008	gene_id "ENSDARG00000007092"; gene_version "5"; transcript_id "ENSDART00000011780"; transcript_version "5"; exon_number "16"; gene_name "xab2"; gene_source "ensembl_havana"; gene_biotype "protein_coding"; transcript_name "xab2-201"; transcript_source "ensembl_havana"; transcript_biotype "protein_coding"; exon_id "ENSDARE00000252160"; exon_version "1";	chr3	53372947	53373099
chr3	ensembl_havana	exon	53346691	53346817	gene_id "ENSDARG00000007092"; gene_version "5"; transcript_id "ENSDART00000011780"; transcript_version "5"; exon_number "17"; gene_name "xab2"; gene_source "ensembl_havana"; gene_biotype "protein_coding"; transcript_name "xab2-201"; transcript_source "ensembl_havana"; transcript_biotype "protein_coding"; exon_id "ENSDARE00000123166"; exon_version "1";	chr3	53372947	53373099
chr3	ensembl_havana	exon	53346922	53347037	gene_id "ENSDARG00000007092"; gene_version "5"; transcript_id "ENSDART00000011780"; transcript_version "5"; exon_number "18"; gene_name "xab2"; gene_source "ensembl_havana"; gene_biotype "protein_coding"; transcript_name "xab2-201"; transcript_source "ensembl_havana"; transcript_biotype "protein_coding"; exon_id "ENSDARE00000109669"; exon_version "2";	chr3	53372947	53373099
chr3	ensembl_havana	exon	53350243	53350547	gene_id "ENSDARG00000007092"; gene_version "5"; transcript_id "ENSDART00000011780"; transcript_version "5"; exon_number "19"; gene_name "xab2"; gene_source "ensembl_havana"; gene_biotype "protein_coding"; transcript_name "xab2-201"; transcript_source "ensembl_havana"; transcript_biotype "protein_coding"; exon_id "ENSDARE00000252850"; exon_version "3";	chr3	53372947	53373099
chr3	ensembl_havana	three_prime_utr	53350305	53350547	gene_id "ENSDARG00000007092"; gene_version "5"; transcript_id "ENSDART00000011780"; transcript_version "5"; gene_name "xab2"; gene_source "ensembl_havana"; gene_biotype "protein_coding"; transcript_name "xab2-201"; transcript_source "ensembl_havana"; transcript_biotype "protein_coding";	chr3	53372947	53373099
chr3	ensembl	gene	53352018	53449437	gene_id "ENSDARG00000059475"; gene_version "6"; gene_name "camsap3"; gene_source "ensembl"; gene_biotype "protein_coding";	chr3	53372947	53373099
chr3	ensembl	transcript	53352018	53449437	gene_id "ENSDARG00000059475"; gene_version "6"; transcript_id "ENSDART00000082715"; transcript_version "6"; gene_name "camsap3"; gene_source "ensembl"; gene_biotype "protein_coding"; transcript_name "camsap3-201"; transcript_source "ensembl"; transcript_biotype "protein_coding";	chr3	53372947	53373099
chr3	ensembl	exon	53352018	53352889	gene_id "ENSDARG00000059475"; gene_version "6"; transcript_id "ENSDART00000082715"; transcript_version "6"; exon_number "1"; gene_name "camsap3"; gene_source "ensembl"; gene_biotype "protein_coding"; transcript_name "camsap3-201"; transcript_source "ensembl"; transcript_biotype "protein_coding"; exon_id "ENSDARE00000900227"; exon_version "3";	chr3	53372947	53373099
chr3	ensembl	exon	53397964	53398229	gene_id "ENSDARG00000059475"; gene_version "6"; transcript_id "ENSDART00000082715"; transcript_version "6"; exon_number "2"; gene_name "camsap3"; gene_source "ensembl"; gene_biotype "protein_coding"; transcript_name "camsap3-201"; transcript_source "ensembl"; transcript_biotype "protein_coding"; exon_id "ENSDARE00000976610"; exon_version "1";	chr3	53372947	53373099
chr3	ensembl	exon	53422190	53422330	gene_id "ENSDARG00000059475"; gene_version "6"; transcript_id "ENSDART00000082715"; transcript_version "6"; exon_number "3"; gene_name "camsap3"; gene_source "ensembl"; gene_biotype "protein_coding"; transcript_name "camsap3-201"; transcript_source "ensembl"; transcript_biotype "protein_coding"; exon_id "ENSDARE00000914059"; exon_version "1";	chr3	53372947	53373099
chr3	ensembl	five_prime_utr	53352018	53352756	gene_id "ENSDARG00000059475"; gene_version "6"; transcript_id "ENSDART00000082715"; transcript_version "6"; gene_name "camsap3"; gene_source "ensembl"; gene_biotype "protein_coding"; transcript_name "camsap3-201"; transcript_source "ensembl"; transcript_biotype "protein_coding";	chr3	53372947	53373099
chr3	ensembl	gene	53476155	53486169	gene_id "ENSDARG00000075015"; gene_version "5"; gene_name "soul5"; gene_source "ensembl"; gene_biotype "protein_coding";	chr3	53528469	53528568
chr3	ensembl	gene	53476155	53486169	gene_id "ENSDARG00000075015"; gene_version "5"; gene_name "soul5"; gene_source "ensembl"; gene_biotype "protein_coding";	chr3	53528868	53528967
chr3	ensembl	transcript	53476155	53486169	gene_id "ENSDARG00000075015"; gene_version "5"; transcript_id "ENSDART00000115243"; transcript_version "5"; gene_name "soul5"; gene_source "ensembl"; gene_biotype "protein_coding"; transcript_name "soul5-201"; transcript_source "ensembl"; transcript_biotype "protein_coding";	chr3	53528469	53528568
chr3	ensembl	transcript	53476155	53486169	gene_id "ENSDARG00000075015"; gene_version "5"; transcript_id "ENSDART00000115243"; transcript_version "5"; gene_name "soul5"; gene_source "ensembl"; gene_biotype "protein_coding"; transcript_name "soul5-201"; transcript_source "ensembl"; transcript_biotype "protein_coding";	chr3	53528868	53528967
chr3	ensembl	exon	53485185	53486169	gene_id "ENSDARG00000075015"; gene_version "5"; transcript_id "ENSDART00000115243"; transcript_version "5"; exon_number "1"; gene_name "soul5"; gene_source "ensembl"; gene_biotype "protein_coding"; transcript_name "soul5-201"; transcript_source "ensembl"; transcript_biotype "protein_coding"; exon_id "ENSDARE00001249563"; exon_version "1";	chr3	53528469	53528568
chr3	ensembl	exon	53485185	53486169	gene_id "ENSDARG00000075015"; gene_version "5"; transcript_id "ENSDART00000115243"; transcript_version "5"; exon_number "1"; gene_name "soul5"; gene_source "ensembl"; gene_biotype "protein_coding"; transcript_name "soul5-201"; transcript_source "ensembl"; transcript_biotype "protein_coding"; exon_id "ENSDARE00001249563"; exon_version "1";	chr3	53528868	53528967
chr3	ensembl	exon	53485009	53485068	gene_id "ENSDARG00000075015"; gene_version "5"; transcript_id "ENSDART00000115243"; transcript_version "5"; exon_number "2"; gene_name "soul5"; gene_source "ensembl"; gene_biotype "protein_coding"; transcript_name "soul5-201"; transcript_source "ensembl"; transcript_biotype "protein_coding"; exon_id "ENSDARE00000822587"; exon_version "1";	chr3	53528469	53528568
chr3	ensembl	exon	53485009	53485068	gene_id "ENSDARG00000075015"; gene_version "5"; transcript_id "ENSDART00000115243"; transcript_version "5"; exon_number "2"; gene_name "soul5"; gene_source "ensembl"; gene_biotype "protein_coding"; transcript_name "soul5-201"; transcript_source "ensembl"; transcript_biotype "protein_coding"; exon_id "ENSDARE00000822587"; exon_version "1";	chr3	53528868	53528967
chr3	ensembl	exon	53484453	53484537	gene_id "ENSDARG00000075015"; gene_version "5"; transcript_id "ENSDART00000115243"; transcript_version "5"; exon_number "3"; gene_name "soul5"; gene_source "ensembl"; gene_biotype "protein_coding"; transcript_name "soul5-201"; transcript_source "ensembl"; transcript_biotype "protein_coding"; exon_id "ENSDARE00000813043"; exon_version "1";	chr3	53528469	53528568
chr3	ensembl	exon	53484453	53484537	gene_id "ENSDARG00000075015"; gene_version "5"; transcript_id "ENSDART00000115243"; transcript_version "5"; exon_number "3"; gene_name "soul5"; gene_source "ensembl"; gene_biotype "protein_coding"; transcript_name "soul5-201"; transcript_source "ensembl"; transcript_biotype "protein_coding"; exon_id "ENSDARE00000813043"; exon_version "1";	chr3	53528868	53528967
chr3	ensembl	exon	53484246	53484366	gene_id "ENSDARG00000075015"; gene_version "5"; transcript_id "ENSDART00000115243"; transcript_version "5"; exon_number "4"; gene_name "soul5"; gene_source "ensembl"; gene_biotype "protein_coding"; transcript_name "soul5-201"; transcript_source "ensembl"; transcript_biotype "protein_coding"; exon_id "ENSDARE00000866819"; exon_version "1";	chr3	53528469	53528568
chr3	ensembl	exon	53484246	53484366	gene_id "ENSDARG00000075015"; gene_version "5"; transcript_id "ENSDART00000115243"; transcript_version "5"; exon_number "4"; gene_name "soul5"; gene_source "ensembl"; gene_biotype "protein_coding"; transcript_name "soul5-201"; transcript_source "ensembl"; transcript_biotype "protein_coding"; exon_id "ENSDARE00000866819"; exon_version "1";	chr3	53528868	53528967
chr3	ensembl	exon	53479740	53479879	gene_id "ENSDARG00000075015"; gene_version "5"; transcript_id "ENSDART00000115243"; transcript_version "5"; exon_number "5"; gene_name "soul5"; gene_source "ensembl"; gene_biotype "protein_coding"; transcript_name "soul5-201"; transcript_source "ensembl"; transcript_biotype "protein_coding"; exon_id "ENSDARE00000787824"; exon_version "1";	chr3	53528469	53528568
chr3	ensembl	exon	53479740	53479879	gene_id "ENSDARG00000075015"; gene_version "5"; transcript_id "ENSDART00000115243"; transcript_version "5"; exon_number "5"; gene_name "soul5"; gene_source "ensembl"; gene_biotype "protein_coding"; transcript_name "soul5-201"; transcript_source "ensembl"; transcript_biotype "protein_coding"; exon_id "ENSDARE00000787824"; exon_version "1";	chr3	53528868	53528967
chr3	ensembl	five_prime_utr	53485187	53486169	gene_id "ENSDARG00000075015"; gene_version "5"; transcript_id "ENSDART00000115243"; transcript_version "5"; gene_name "soul5"; gene_source "ensembl"; gene_biotype "protein_coding"; transcript_name "soul5-201"; transcript_source "ensembl"; transcript_biotype "protein_coding";	chr3	53528469	53528568
chr3	ensembl	five_prime_utr	53485187	53486169	gene_id "ENSDARG00000075015"; gene_version "5"; transcript_id "ENSDART00000115243"; transcript_version "5"; gene_name "soul5"; gene_source "ensembl"; gene_biotype "protein_coding"; transcript_name "soul5-201"; transcript_source "ensembl"; transcript_biotype "protein_coding";	chr3	53528868	53528967
chr3	ensembl	gene	53491105	53508580	gene_id "ENSDARG00000052176"; gene_version "5"; gene_name "zgc:171711"; gene_source "ensembl"; gene_biotype "protein_coding";	chr3	53528469	53528568
chr3	ensembl	gene	53491105	53508580	gene_id "ENSDARG00000052176"; gene_version "5"; gene_name "zgc:171711"; gene_source "ensembl"; gene_biotype "protein_coding";	chr3	53528868	53528967
chr3	ensembl	gene	53491105	53508580	gene_id "ENSDARG00000052176"; gene_version "5"; gene_name "zgc:171711"; gene_source "ensembl"; gene_biotype "protein_coding";	chr3	53547444	53547543
chr3	ensembl	gene	53491105	53508580	gene_id "ENSDARG00000052176"; gene_version "5"; gene_name "zgc:171711"; gene_source "ensembl"; gene_biotype "protein_coding";	chr3	53554440	53554539
chr3	ensembl	gene	53491105	53508580	gene_id "ENSDARG00000052176"; gene_version "5"; gene_name "zgc:171711"; gene_source "ensembl"; gene_biotype "protein_coding";	chr3	53554711	53554862
chr3	ensembl	transcript	53491105	53508580	gene_id "ENSDARG00000052176"; gene_version "5"; transcript_id "ENSDART00000073978"; transcript_version "4"; gene_name "zgc:171711"; gene_source "ensembl"; gene_biotype "protein_coding"; transcript_name "zgc:171711-201"; transcript_source "ensembl"; transcript_biotype "protein_coding";	chr3	53528469	53528568
chr3	ensembl	transcript	53491105	53508580	gene_id "ENSDARG00000052176"; gene_version "5"; transcript_id "ENSDART00000073978"; transcript_version "4"; gene_name "zgc:171711"; gene_source "ensembl"; gene_biotype "protein_coding"; transcript_name "zgc:171711-201"; transcript_source "ensembl"; transcript_biotype "protein_coding";	chr3	53528868	53528967
chr3	ensembl	transcript	53491105	53508580	gene_id "ENSDARG00000052176"; gene_version "5"; transcript_id "ENSDART00000073978"; transcript_version "4"; gene_name "zgc:171711"; gene_source "ensembl"; gene_biotype "protein_coding"; transcript_name "zgc:171711-201"; transcript_source "ensembl"; transcript_biotype "protein_coding";	chr3	53547444	53547543
chr3	ensembl	transcript	53491105	53508580	gene_id "ENSDARG00000052176"; gene_version "5"; transcript_id "ENSDART00000073978"; transcript_version "4"; gene_name "zgc:171711"; gene_source "ensembl"; gene_biotype "protein_coding"; transcript_name "zgc:171711-201"; transcript_source "ensembl"; transcript_biotype "protein_coding";	chr3	53554440	53554539
chr3	ensembl	transcript	53491105	53508580	gene_id "ENSDARG00000052176"; gene_version "5"; transcript_id "ENSDART00000073978"; transcript_version "4"; gene_name "zgc:171711"; gene_source "ensembl"; gene_biotype "protein_coding"; transcript_name "zgc:171711-201"; transcript_source "ensembl"; transcript_biotype "protein_coding";	chr3	53554711	53554862
chr3	ensembl	exon	53508458	53508580	gene_id "ENSDARG00000052176"; gene_version "5"; transcript_id "ENSDART00000073978"; transcript_version "4"; exon_number "1"; gene_name "zgc:171711"; gene_source "ensembl"; gene_biotype "protein_coding"; transcript_name "zgc:171711-201"; transcript_source "ensembl"; transcript_biotype "protein_coding"; exon_id "ENSDARE00000527356"; exon_version "4";	chr3	53528469	53528568
chr3	ensembl	exon	53508458	53508580	gene_id "ENSDARG00000052176"; gene_version "5"; transcript_id "ENSDART00000073978"; transcript_version "4"; exon_number "1"; gene_name "zgc:171711"; gene_source "ensembl"; gene_biotype "protein_coding"; transcript_name "zgc:171711-201"; transcript_source "ensembl"; transcript_biotype "protein_coding"; exon_id "ENSDARE00000527356"; exon_version "4";	chr3	53528868	53528967
chr3	ensembl	exon	53508458	53508580	gene_id "ENSDARG00000052176"; gene_version "5"; transcript_id "ENSDART00000073978"; transcript_version "4"; exon_number "1"; gene_name "zgc:171711"; gene_source "ensembl"; gene_biotype "protein_coding"; transcript_name "zgc:171711-201"; transcript_source "ensembl"; transcript_biotype "protein_coding"; exon_id "ENSDARE00000527356"; exon_version "4";	chr3	53547444	53547543
chr3	ensembl	exon	53508458	53508580	gene_id "ENSDARG00000052176"; gene_version "5"; transcript_id "ENSDART00000073978"; transcript_version "4"; exon_number "1"; gene_name "zgc:171711"; gene_source "ensembl"; gene_biotype "protein_coding"; transcript_name "zgc:171711-201"; transcript_source "ensembl"; transcript_biotype "protein_coding"; exon_id "ENSDARE00000527356"; exon_version "4";	chr3	53554440	53554539
chr3	ensembl	exon	53508458	53508580	gene_id "ENSDARG00000052176"; gene_version "5"; transcript_id "ENSDART00000073978"; transcript_version "4"; exon_number "1"; gene_name "zgc:171711"; gene_source "ensembl"; gene_biotype "protein_coding"; transcript_name "zgc:171711-201"; transcript_source "ensembl"; transcript_biotype "protein_coding"; exon_id "ENSDARE00000527356"; exon_version "4";	chr3	53554711	53554862
chr3	ensembl	exon	53508035	53508176	gene_id "ENSDARG00000052176"; gene_version "5"; transcript_id "ENSDART00000073978"; transcript_version "4"; exon_number "2"; gene_name "zgc:171711"; gene_source "ensembl"; gene_biotype "protein_coding"; transcript_name "zgc:171711-201"; transcript_source "ensembl"; transcript_biotype "protein_coding"; exon_id "ENSDARE00000527351"; exon_version "1";	chr3	53528469	53528568
chr3	ensembl	exon	53508035	53508176	gene_id "ENSDARG00000052176"; gene_version "5"; transcript_id "ENSDART00000073978"; transcript_version "4"; exon_number "2"; gene_name "zgc:171711"; gene_source "ensembl"; gene_biotype "protein_coding"; transcript_name "zgc:171711-201"; transcript_source "ensembl"; transcript_biotype "protein_coding"; exon_id "ENSDARE00000527351"; exon_version "1";	chr3	53528868	53528967
chr3	ensembl	exon	53508035	53508176	gene_id "ENSDARG00000052176"; gene_version "5"; transcript_id "ENSDART00000073978"; transcript_version "4"; exon_number "2"; gene_name "zgc:171711"; gene_source "ensembl"; gene_biotype "protein_coding"; transcript_name "zgc:171711-201"; transcript_source "ensembl"; transcript_biotype "protein_coding"; exon_id "ENSDARE00000527351"; exon_version "1";	chr3	53547444	53547543
chr3	ensembl	exon	53508035	53508176	gene_id "ENSDARG00000052176"; gene_version "5"; transcript_id "ENSDART00000073978"; transcript_version "4"; exon_number "2"; gene_name "zgc:171711"; gene_source "ensembl"; gene_biotype "protein_coding"; transcript_name "zgc:171711-201"; transcript_source "ensembl"; transcript_biotype "protein_coding"; exon_id "ENSDARE00000527351"; exon_version "1";	chr3	53554440	53554539
chr3	ensembl	exon	53508035	53508176	gene_id "ENSDARG00000052176"; gene_version "5"; transcript_id "ENSDART00000073978"; transcript_version "4"; exon_number "2"; gene_name "zgc:171711"; gene_source "ensembl"; gene_biotype "protein_coding"; transcript_name "zgc:171711-201"; transcript_source "ensembl"; transcript_biotype "protein_coding"; exon_id "ENSDARE00000527351"; exon_version "1";	chr3	53554711	53554862
chr3	ensembl	exon	53507859	53507908	gene_id "ENSDARG00000052176"; gene_version "5"; transcript_id "ENSDART00000073978"; transcript_version "4"; exon_number "3"; gene_name "zgc:171711"; gene_source "ensembl"; gene_biotype "protein_coding"; transcript_name "zgc:171711-201"; transcript_source "ensembl"; transcript_biotype "protein_coding"; exon_id "ENSDARE00000527348"; exon_version "1";	chr3	53528469	53528568
chr3	ensembl	exon	53507859	53507908	gene_id "ENSDARG00000052176"; gene_version "5"; transcript_id "ENSDART00000073978"; transcript_version "4"; exon_number "3"; gene_name "zgc:171711"; gene_source "ensembl"; gene_biotype "protein_coding"; transcript_name "zgc:171711-201"; transcript_source "ensembl"; transcript_biotype "protein_coding"; exon_id "ENSDARE00000527348"; exon_version "1";	chr3	53528868	53528967
chr3	ensembl	exon	53507859	53507908	gene_id "ENSDARG00000052176"; gene_version "5"; transcript_id "ENSDART00000073978"; transcript_version "4"; exon_number "3"; gene_name "zgc:171711"; gene_source "ensembl"; gene_biotype "protein_coding"; transcript_name "zgc:171711-201"; transcript_source "ensembl"; transcript_biotype "protein_coding"; exon_id "ENSDARE00000527348"; exon_version "1";	chr3	53547444	53547543
chr3	ensembl	exon	53507859	53507908	gene_id "ENSDARG00000052176"; gene_version "5"; transcript_id "ENSDART00000073978"; transcript_version "4"; exon_number "3"; gene_name "zgc:171711"; gene_source "ensembl"; gene_biotype "protein_coding"; transcript_name "zgc:171711-201"; transcript_source "ensembl"; transcript_biotype "protein_coding"; exon_id "ENSDARE00000527348"; exon_version "1";	chr3	53554440	53554539
chr3	ensembl	exon	53507859	53507908	gene_id "ENSDARG00000052176"; gene_version "5"; transcript_id "ENSDART00000073978"; transcript_version "4"; exon_number "3"; gene_name "zgc:171711"; gene_source "ensembl"; gene_biotype "protein_coding"; transcript_name "zgc:171711-201"; transcript_source "ensembl"; transcript_biotype "protein_coding"; exon_id "ENSDARE00000527348"; exon_version "1";	chr3	53554711	53554862
chr3	ensembl	exon	53507663	53507701	gene_id "ENSDARG00000052176"; gene_version "5"; transcript_id "ENSDART00000073978"; transcript_version "4"; exon_number "4"; gene_name "zgc:171711"; gene_source "ensembl"; gene_biotype "protein_coding"; transcript_name "zgc:171711-201"; transcript_source "ensembl"; transcript_biotype "protein_coding"; exon_id "ENSDARE00000527346"; exon_version "1";	chr3	53528469	53528568
chr3	ensembl	exon	53507663	53507701	gene_id "ENSDARG00000052176"; gene_version "5"; transcript_id "ENSDART00000073978"; transcript_version "4"; exon_number "4"; gene_name "zgc:171711"; gene_source "ensembl"; gene_biotype "protein_coding"; transcript_name "zgc:171711-201"; transcript_source "ensembl"; transcript_biotype "protein_coding"; exon_id "ENSDARE00000527346"; exon_version "1";	chr3	53528868	53528967
chr3	ensembl	exon	53507663	53507701	gene_id "ENSDARG00000052176"; gene_version "5"; transcript_id "ENSDART00000073978"; transcript_version "4"; exon_number "4"; gene_name "zgc:171711"; gene_source "ensembl"; gene_biotype "protein_coding"; transcript_name "zgc:171711-201"; transcript_source "ensembl"; transcript_biotype "protein_coding"; exon_id "ENSDARE00000527346"; exon_version "1";	chr3	53547444	53547543
chr3	ensembl	exon	53507663	53507701	gene_id "ENSDARG00000052176"; gene_version "5"; transcript_id "ENSDART00000073978"; transcript_version "4"; exon_number "4"; gene_name "zgc:171711"; gene_source "ensembl"; gene_biotype "protein_coding"; transcript_name "zgc:171711-201"; transcript_source "ensembl"; transcript_biotype "protein_coding"; exon_id "ENSDARE00000527346"; exon_version "1";	chr3	53554440	53554539
chr3	ensembl	exon	53507663	53507701	gene_id "ENSDARG00000052176"; gene_version "5"; transcript_id "ENSDART00000073978"; transcript_version "4"; exon_number "4"; gene_name "zgc:171711"; gene_source "ensembl"; gene_biotype "protein_coding"; transcript_name "zgc:171711-201"; transcript_source "ensembl"; transcript_biotype "protein_coding"; exon_id "ENSDARE00000527346"; exon_version "1";	chr3	53554711	53554862
chr3	ensembl	exon	53500812	53500871	gene_id "ENSDARG00000052176"; gene_version "5"; transcript_id "ENSDART00000073978"; transcript_version "4"; exon_number "5"; gene_name "zgc:171711"; gene_source "ensembl"; gene_biotype "protein_coding"; transcript_name "zgc:171711-201"; transcript_source "ensembl"; transcript_biotype "protein_coding"; exon_id "ENSDARE00000860272"; exon_version "1";	chr3	53528469	53528568
chr3	ensembl	exon	53500812	53500871	gene_id "ENSDARG00000052176"; gene_version "5"; transcript_id "ENSDART00000073978"; transcript_version "4"; exon_number "5"; gene_name "zgc:171711"; gene_source "ensembl"; gene_biotype "protein_coding"; transcript_name "zgc:171711-201"; transcript_source "ensembl"; transcript_biotype "protein_coding"; exon_id "ENSDARE00000860272"; exon_version "1";	chr3	53528868	53528967
chr3	ensembl	exon	53500812	53500871	gene_id "ENSDARG00000052176"; gene_version "5"; transcript_id "ENSDART00000073978"; transcript_version "4"; exon_number "5"; gene_name "zgc:171711"; gene_source "ensembl"; gene_biotype "protein_coding"; transcript_name "zgc:171711-201"; transcript_source "ensembl"; transcript_biotype "protein_coding"; exon_id "ENSDARE00000860272"; exon_version "1";	chr3	53547444	53547543
chr3	ensembl	exon	53500676	53500711	gene_id "ENSDARG00000052176"; gene_version "5"; transcript_id "ENSDART00000073978"; transcript_version "4"; exon_number "6"; gene_name "zgc:171711"; gene_source "ensembl"; gene_biotype "protein_coding"; transcript_name "zgc:171711-201"; transcript_source "ensembl"; transcript_biotype "protein_coding"; exon_id "ENSDARE00000527345"; exon_version "1";	chr3	53528469	53528568
chr3	ensembl	exon	53500676	53500711	gene_id "ENSDARG00000052176"; gene_version "5"; transcript_id "ENSDART00000073978"; transcript_version "4"; exon_number "6"; gene_name "zgc:171711"; gene_source "ensembl"; gene_biotype "protein_coding"; transcript_name "zgc:171711-201"; transcript_source "ensembl"; transcript_biotype "protein_coding"; exon_id "ENSDARE00000527345"; exon_version "1";	chr3	53528868	53528967
chr3	ensembl	exon	53500676	53500711	gene_id "ENSDARG00000052176"; gene_version "5"; transcript_id "ENSDART00000073978"; transcript_version "4"; exon_number "6"; gene_name "zgc:171711"; gene_source "ensembl"; gene_biotype "protein_coding"; transcript_name "zgc:171711-201"; transcript_source "ensembl"; transcript_biotype "protein_coding"; exon_id "ENSDARE00000527345"; exon_version "1";	chr3	53547444	53547543
chr3	ensembl	exon	53500418	53500573	gene_id "ENSDARG00000052176"; gene_version "5"; transcript_id "ENSDART00000073978"; transcript_version "4"; exon_number "7"; gene_name "zgc:171711"; gene_source "ensembl"; gene_biotype "protein_coding"; transcript_name "zgc:171711-201"; transcript_source "ensembl"; transcript_biotype "protein_coding"; exon_id "ENSDARE00000527337"; exon_version "1";	chr3	53528469	53528568
chr3	ensembl	exon	53500418	53500573	gene_id "ENSDARG00000052176"; gene_version "5"; transcript_id "ENSDART00000073978"; transcript_version "4"; exon_number "7"; gene_name "zgc:171711"; gene_source "ensembl"; gene_biotype "protein_coding"; transcript_name "zgc:171711-201"; transcript_source "ensembl"; transcript_biotype "protein_coding"; exon_id "ENSDARE00000527337"; exon_version "1";	chr3	53528868	53528967
chr3	ensembl	exon	53500418	53500573	gene_id "ENSDARG00000052176"; gene_version "5"; transcript_id "ENSDART00000073978"; transcript_version "4"; exon_number "7"; gene_name "zgc:171711"; gene_source "ensembl"; gene_biotype "protein_coding"; transcript_name "zgc:171711-201"; transcript_source "ensembl"; transcript_biotype "protein_coding"; exon_id "ENSDARE00000527337"; exon_version "1";	chr3	53547444	53547543
chr3	ensembl	exon	53496406	53496509	gene_id "ENSDARG00000052176"; gene_version "5"; transcript_id "ENSDART00000073978"; transcript_version "4"; exon_number "8"; gene_name "zgc:171711"; gene_source "ensembl"; gene_biotype "protein_coding"; transcript_name "zgc:171711-201"; transcript_source "ensembl"; transcript_biotype "protein_coding"; exon_id "ENSDARE00000527332"; exon_version "1";	chr3	53528469	53528568
chr3	ensembl	exon	53496406	53496509	gene_id "ENSDARG00000052176"; gene_version "5"; transcript_id "ENSDART00000073978"; transcript_version "4"; exon_number "8"; gene_name "zgc:171711"; gene_source "ensembl"; gene_biotype "protein_coding"; transcript_name "zgc:171711-201"; transcript_source "ensembl"; transcript_biotype "protein_coding"; exon_id "ENSDARE00000527332"; exon_version "1";	chr3	53528868	53528967
chr3	ensembl	exon	53492242	53492399	gene_id "ENSDARG00000052176"; gene_version "5"; transcript_id "ENSDART00000073978"; transcript_version "4"; exon_number "9"; gene_name "zgc:171711"; gene_source "ensembl"; gene_biotype "protein_coding"; transcript_name "zgc:171711-201"; transcript_source "ensembl"; transcript_biotype "protein_coding"; exon_id "ENSDARE00000527321"; exon_version "1";	chr3	53528469	53528568
chr3	ensembl	exon	53492242	53492399	gene_id "ENSDARG00000052176"; gene_version "5"; transcript_id "ENSDART00000073978"; transcript_version "4"; exon_number "9"; gene_name "zgc:171711"; gene_source "ensembl"; gene_biotype "protein_coding"; transcript_name "zgc:171711-201"; transcript_source "ensembl"; transcript_biotype "protein_coding"; exon_id "ENSDARE00000527321"; exon_version "1";	chr3	53528868	53528967
chr3	ensembl	exon	53491105	53491499	gene_id "ENSDARG00000052176"; gene_version "5"; transcript_id "ENSDART00000073978"; transcript_version "4"; exon_number "10"; gene_name "zgc:171711"; gene_source "ensembl"; gene_biotype "protein_coding"; transcript_name "zgc:171711-201"; transcript_source "ensembl"; transcript_biotype "protein_coding"; exon_id "ENSDARE00001294618"; exon_version "1";	chr3	53528469	53528568
chr3	ensembl	exon	53491105	53491499	gene_id "ENSDARG00000052176"; gene_version "5"; transcript_id "ENSDART00000073978"; transcript_version "4"; exon_number "10"; gene_name "zgc:171711"; gene_source "ensembl"; gene_biotype "protein_coding"; transcript_name "zgc:171711-201"; transcript_source "ensembl"; transcript_biotype "protein_coding"; exon_id "ENSDARE00001294618"; exon_version "1";	chr3	53528868	53528967
chr3	ensembl	five_prime_utr	53508485	53508580	gene_id "ENSDARG00000052176"; gene_version "5"; transcript_id "ENSDART00000073978"; transcript_version "4"; gene_name "zgc:171711"; gene_source "ensembl"; gene_biotype "protein_coding"; transcript_name "zgc:171711-201"; transcript_source "ensembl"; transcript_biotype "protein_coding";	chr3	53528469	53528568
chr3	ensembl	five_prime_utr	53508485	53508580	gene_id "ENSDARG00000052176"; gene_version "5"; transcript_id "ENSDART00000073978"; transcript_version "4"; gene_name "zgc:171711"; gene_source "ensembl"; gene_biotype "protein_coding"; transcript_name "zgc:171711-201"; transcript_source "ensembl"; transcript_biotype "protein_coding";	chr3	53528868	53528967
chr3	ensembl	five_prime_utr	53508485	53508580	gene_id "ENSDARG00000052176"; gene_version "5"; transcript_id "ENSDART00000073978"; transcript_version "4"; gene_name "zgc:171711"; gene_source "ensembl"; gene_biotype "protein_coding"; transcript_name "zgc:171711-201"; transcript_source "ensembl"; transcript_biotype "protein_coding";	chr3	53547444	53547543
chr3	ensembl	five_prime_utr	53508485	53508580	gene_id "ENSDARG00000052176"; gene_version "5"; transcript_id "ENSDART00000073978"; transcript_version "4"; gene_name "zgc:171711"; gene_source "ensembl"; gene_biotype "protein_coding"; transcript_name "zgc:171711-201"; transcript_source "ensembl"; transcript_biotype "protein_coding";	chr3	53554440	53554539
chr3	ensembl	five_prime_utr	53508485	53508580	gene_id "ENSDARG00000052176"; gene_version "5"; transcript_id "ENSDART00000073978"; transcript_version "4"; gene_name "zgc:171711"; gene_source "ensembl"; gene_biotype "protein_coding"; transcript_name "zgc:171711-201"; transcript_source "ensembl"; transcript_biotype "protein_coding";	chr3	53554711	53554862
chr3	ensembl	three_prime_utr	53491105	53491287	gene_id "ENSDARG00000052176"; gene_version "5"; transcript_id "ENSDART00000073978"; transcript_version "4"; gene_name "zgc:171711"; gene_source "ensembl"; gene_biotype "protein_coding"; transcript_name "zgc:171711-201"; transcript_source "ensembl"; transcript_biotype "protein_coding";	chr3	53528469	53528568
chr3	ensembl	three_prime_utr	53491105	53491287	gene_id "ENSDARG00000052176"; gene_version "5"; transcript_id "ENSDART00000073978"; transcript_version "4"; gene_name "zgc:171711"; gene_source "ensembl"; gene_biotype "protein_coding"; transcript_name "zgc:171711-201"; transcript_source "ensembl"; transcript_biotype "protein_coding";	chr3	53528868	53528967
chr3	ensembl	gene	53511936	53522208	gene_id "ENSDARG00000016213"; gene_version "10"; gene_name "zmp:0000001048"; gene_source "ensembl"; gene_biotype "protein_coding";	chr3	53528469	53528568
chr3	ensembl	gene	53511936	53522208	gene_id "ENSDARG00000016213"; gene_version "10"; gene_name "zmp:0000001048"; gene_source "ensembl"; gene_biotype "protein_coding";	chr3	53528868	53528967
chr3	ensembl	gene	53511936	53522208	gene_id "ENSDARG00000016213"; gene_version "10"; gene_name "zmp:0000001048"; gene_source "ensembl"; gene_biotype "protein_coding";	chr3	53547444	53547543
chr3	ensembl	gene	53511936	53522208	gene_id "ENSDARG00000016213"; gene_version "10"; gene_name "zmp:0000001048"; gene_source "ensembl"; gene_biotype "protein_coding";	chr3	53554440	53554539
chr3	ensembl	gene	53511936	53522208	gene_id "ENSDARG00000016213"; gene_version "10"; gene_name "zmp:0000001048"; gene_source "ensembl"; gene_biotype "protein_coding";	chr3	53554711	53554862
chr3	ensembl	transcript	53511936	53522208	gene_id "ENSDARG00000016213"; gene_version "10"; transcript_id "ENSDART00000177083"; transcript_version "2"; gene_name "zmp:0000001048"; gene_source "ensembl"; gene_biotype "protein_coding"; transcript_name "zmp:0000001048-201"; transcript_source "ensembl"; transcript_biotype "protein_coding";	chr3	53528469	53528568
chr3	ensembl	transcript	53511936	53522208	gene_id "ENSDARG00000016213"; gene_version "10"; transcript_id "ENSDART00000177083"; transcript_version "2"; gene_name "zmp:0000001048"; gene_source "ensembl"; gene_biotype "protein_coding"; transcript_name "zmp:0000001048-201"; transcript_source "ensembl"; transcript_biotype "protein_coding";	chr3	53528868	53528967
chr3	ensembl	transcript	53511936	53522208	gene_id "ENSDARG00000016213"; gene_version "10"; transcript_id "ENSDART00000177083"; transcript_version "2"; gene_name "zmp:0000001048"; gene_source "ensembl"; gene_biotype "protein_coding"; transcript_name "zmp:0000001048-201"; transcript_source "ensembl"; transcript_biotype "protein_coding";	chr3	53547444	53547543
chr3	ensembl	transcript	53511936	53522208	gene_id "ENSDARG00000016213"; gene_version "10"; transcript_id "ENSDART00000177083"; transcript_version "2"; gene_name "zmp:0000001048"; gene_source "ensembl"; gene_biotype "protein_coding"; transcript_name "zmp:0000001048-201"; transcript_source "ensembl"; transcript_biotype "protein_coding";	chr3	53554440	53554539
chr3	ensembl	transcript	53511936	53522208	gene_id "ENSDARG00000016213"; gene_version "10"; transcript_id "ENSDART00000177083"; transcript_version "2"; gene_name "zmp:0000001048"; gene_source "ensembl"; gene_biotype "protein_coding"; transcript_name "zmp:0000001048-201"; transcript_source "ensembl"; transcript_biotype "protein_coding";	chr3	53554711	53554862
chr3	ensembl	exon	53511936	53512032	gene_id "ENSDARG00000016213"; gene_version "10"; transcript_id "ENSDART00000177083"; transcript_version "2"; exon_number "1"; gene_name "zmp:0000001048"; gene_source "ensembl"; gene_biotype "protein_coding"; transcript_name "zmp:0000001048-201"; transcript_source "ensembl"; transcript_biotype "protein_coding"; exon_id "ENSDARE00000254002"; exon_version "5";	chr3	53528469	53528568
chr3	ensembl	exon	53511936	53512032	gene_id "ENSDARG00000016213"; gene_version "10"; transcript_id "ENSDART00000177083"; transcript_version "2"; exon_number "1"; gene_name "zmp:0000001048"; gene_source "ensembl"; gene_biotype "protein_coding"; transcript_name "zmp:0000001048-201"; transcript_source "ensembl"; transcript_biotype "protein_coding"; exon_id "ENSDARE00000254002"; exon_version "5";	chr3	53528868	53528967
chr3	ensembl	exon	53511936	53512032	gene_id "ENSDARG00000016213"; gene_version "10"; transcript_id "ENSDART00000177083"; transcript_version "2"; exon_number "1"; gene_name "zmp:0000001048"; gene_source "ensembl"; gene_biotype "protein_coding"; transcript_name "zmp:0000001048-201"; transcript_source "ensembl"; transcript_biotype "protein_coding"; exon_id "ENSDARE00000254002"; exon_version "5";	chr3	53547444	53547543
chr3	ensembl	exon	53511936	53512032	gene_id "ENSDARG00000016213"; gene_version "10"; transcript_id "ENSDART00000177083"; transcript_version "2"; exon_number "1"; gene_name "zmp:0000001048"; gene_source "ensembl"; gene_biotype "protein_coding"; transcript_name "zmp:0000001048-201"; transcript_source "ensembl"; transcript_biotype "protein_coding"; exon_id "ENSDARE00000254002"; exon_version "5";	chr3	53554440	53554539
chr3	ensembl	exon	53511936	53512032	gene_id "ENSDARG00000016213"; gene_version "10"; transcript_id "ENSDART00000177083"; transcript_version "2"; exon_number "1"; gene_name "zmp:0000001048"; gene_source "ensembl"; gene_biotype "protein_coding"; transcript_name "zmp:0000001048-201"; transcript_source "ensembl"; transcript_biotype "protein_coding"; exon_id "ENSDARE00000254002"; exon_version "5";	chr3	53554711	53554862
chr3	ensembl	exon	53512442	53512603	gene_id "ENSDARG00000016213"; gene_version "10"; transcript_id "ENSDART00000177083"; transcript_version "2"; exon_number "2"; gene_name "zmp:0000001048"; gene_source "ensembl"; gene_biotype "protein_coding"; transcript_name "zmp:0000001048-201"; transcript_source "ensembl"; transcript_biotype "protein_coding"; exon_id "ENSDARE00000062400"; exon_version "2";	chr3	53528469	53528568
chr3	ensembl	exon	53512442	53512603	gene_id "ENSDARG00000016213"; gene_version "10"; transcript_id "ENSDART00000177083"; transcript_version "2"; exon_number "2"; gene_name "zmp:0000001048"; gene_source "ensembl"; gene_biotype "protein_coding"; transcript_name "zmp:0000001048-201"; transcript_source "ensembl"; transcript_biotype "protein_coding"; exon_id "ENSDARE00000062400"; exon_version "2";	chr3	53528868	53528967
chr3	ensembl	exon	53512442	53512603	gene_id "ENSDARG00000016213"; gene_version "10"; transcript_id "ENSDART00000177083"; transcript_version "2"; exon_number "2"; gene_name "zmp:0000001048"; gene_source "ensembl"; gene_biotype "protein_coding"; transcript_name "zmp:0000001048-201"; transcript_source "ensembl"; transcript_biotype "protein_coding"; exon_id "ENSDARE00000062400"; exon_version "2";	chr3	53547444	53547543
chr3	ensembl	exon	53512442	53512603	gene_id "ENSDARG00000016213"; gene_version "10"; transcript_id "ENSDART00000177083"; transcript_version "2"; exon_number "2"; gene_name "zmp:0000001048"; gene_source "ensembl"; gene_biotype "protein_coding"; transcript_name "zmp:0000001048-201"; transcript_source "ensembl"; transcript_biotype "protein_coding"; exon_id "ENSDARE00000062400"; exon_version "2";	chr3	53554440	53554539
chr3	ensembl	exon	53512442	53512603	gene_id "ENSDARG00000016213"; gene_version "10"; transcript_id "ENSDART00000177083"; transcript_version "2"; exon_number "2"; gene_name "zmp:0000001048"; gene_source "ensembl"; gene_biotype "protein_coding"; transcript_name "zmp:0000001048-201"; transcript_source "ensembl"; transcript_biotype "protein_coding"; exon_id "ENSDARE00000062400"; exon_version "2";	chr3	53554711	53554862
chr3	ensembl	exon	53518858	53519037	gene_id "ENSDARG00000016213"; gene_version "10"; transcript_id "ENSDART00000177083"; transcript_version "2"; exon_number "3"; gene_name "zmp:0000001048"; gene_source "ensembl"; gene_biotype "protein_coding"; transcript_name "zmp:0000001048-201"; transcript_source "ensembl"; transcript_biotype "protein_coding"; exon_id "ENSDARE00000062558"; exon_version "1";	chr3	53528469	53528568
chr3	ensembl	exon	53518858	53519037	gene_id "ENSDARG00000016213"; gene_version "10"; transcript_id "ENSDART00000177083"; transcript_version "2"; exon_number "3"; gene_name "zmp:0000001048"; gene_source "ensembl"; gene_biotype "protein_coding"; transcript_name "zmp:0000001048-201"; transcript_source "ensembl"; transcript_biotype "protein_coding"; exon_id "ENSDARE00000062558"; exon_version "1";	chr3	53528868	53528967
chr3	ensembl	exon	53518858	53519037	gene_id "ENSDARG00000016213"; gene_version "10"; transcript_id "ENSDART00000177083"; transcript_version "2"; exon_number "3"; gene_name "zmp:0000001048"; gene_source "ensembl"; gene_biotype "protein_coding"; transcript_name "zmp:0000001048-201"; transcript_source "ensembl"; transcript_biotype "protein_coding"; exon_id "ENSDARE00000062558"; exon_version "1";	chr3	53547444	53547543
chr3	ensembl	exon	53518858	53519037	gene_id "ENSDARG00000016213"; gene_version "10"; transcript_id "ENSDART00000177083"; transcript_version "2"; exon_number "3"; gene_name "zmp:0000001048"; gene_source "ensembl"; gene_biotype "protein_coding"; transcript_name "zmp:0000001048-201"; transcript_source "ensembl"; transcript_biotype "protein_coding"; exon_id "ENSDARE00000062558"; exon_version "1";	chr3	53554440	53554539
chr3	ensembl	exon	53518858	53519037	gene_id "ENSDARG00000016213"; gene_version "10"; transcript_id "ENSDART00000177083"; transcript_version "2"; exon_number "3"; gene_name "zmp:0000001048"; gene_source "ensembl"; gene_biotype "protein_coding"; transcript_name "zmp:0000001048-201"; transcript_source "ensembl"; transcript_biotype "protein_coding"; exon_id "ENSDARE00000062558"; exon_version "1";	chr3	53554711	53554862
chr3	ensembl	exon	53519122	53519215	gene_id "ENSDARG00000016213"; gene_version "10"; transcript_id "ENSDART00000177083"; transcript_version "2"; exon_number "4"; gene_name "zmp:0000001048"; gene_source "ensembl"; gene_biotype "protein_coding"; transcript_name "zmp:0000001048-201"; transcript_source "ensembl"; transcript_biotype "protein_coding"; exon_id "ENSDARE00000127891"; exon_version "1";	chr3	53528469	53528568
chr3	ensembl	exon	53519122	53519215	gene_id "ENSDARG00000016213"; gene_version "10"; transcript_id "ENSDART00000177083"; transcript_version "2"; exon_number "4"; gene_name "zmp:0000001048"; gene_source "ensembl"; gene_biotype "protein_coding"; transcript_name "zmp:0000001048-201"; transcript_source "ensembl"; transcript_biotype "protein_coding"; exon_id "ENSDARE00000127891"; exon_version "1";	chr3	53528868	53528967
chr3	ensembl	exon	53519122	53519215	gene_id "ENSDARG00000016213"; gene_version "10"; transcript_id "ENSDART00000177083"; transcript_version "2"; exon_number "4"; gene_name "zmp:0000001048"; gene_source "ensembl"; gene_biotype "protein_coding"; transcript_name "zmp:0000001048-201"; transcript_source "ensembl"; transcript_biotype "protein_coding"; exon_id "ENSDARE00000127891"; exon_version "1";	chr3	53547444	53547543
chr3	ensembl	exon	53519122	53519215	gene_id "ENSDARG00000016213"; gene_version "10"; transcript_id "ENSDART00000177083"; transcript_version "2"; exon_number "4"; gene_name "zmp:0000001048"; gene_source "ensembl"; gene_biotype "protein_coding"; transcript_name "zmp:0000001048-201"; transcript_source "ensembl"; transcript_biotype "protein_coding"; exon_id "ENSDARE00000127891"; exon_version "1";	chr3	53554440	53554539
chr3	ensembl	exon	53519122	53519215	gene_id "ENSDARG00000016213"; gene_version "10"; transcript_id "ENSDART00000177083"; transcript_version "2"; exon_number "4"; gene_name "zmp:0000001048"; gene_source "ensembl"; gene_biotype "protein_coding"; transcript_name "zmp:0000001048-201"; transcript_source "ensembl"; transcript_biotype "protein_coding"; exon_id "ENSDARE00000127891"; exon_version "1";	chr3	53554711	53554862
chr3	ensembl	exon	53521719	53521902	gene_id "ENSDARG00000016213"; gene_version "10"; transcript_id "ENSDART00000177083"; transcript_version "2"; exon_number "5"; gene_name "zmp:0000001048"; gene_source "ensembl"; gene_biotype "protein_coding"; transcript_name "zmp:0000001048-201"; transcript_source "ensembl"; transcript_biotype "protein_coding"; exon_id "ENSDARE00000130820"; exon_version "1";	chr3	53528469	53528568
chr3	ensembl	exon	53521719	53521902	gene_id "ENSDARG00000016213"; gene_version "10"; transcript_id "ENSDART00000177083"; transcript_version "2"; exon_number "5"; gene_name "zmp:0000001048"; gene_source "ensembl"; gene_biotype "protein_coding"; transcript_name "zmp:0000001048-201"; transcript_source "ensembl"; transcript_biotype "protein_coding"; exon_id "ENSDARE00000130820"; exon_version "1";	chr3	53528868	53528967
chr3	ensembl	exon	53521719	53521902	gene_id "ENSDARG00000016213"; gene_version "10"; transcript_id "ENSDART00000177083"; transcript_version "2"; exon_number "5"; gene_name "zmp:0000001048"; gene_source "ensembl"; gene_biotype "protein_coding"; transcript_name "zmp:0000001048-201"; transcript_source "ensembl"; transcript_biotype "protein_coding"; exon_id "ENSDARE00000130820"; exon_version "1";	chr3	53547444	53547543
chr3	ensembl	exon	53521719	53521902	gene_id "ENSDARG00000016213"; gene_version "10"; transcript_id "ENSDART00000177083"; transcript_version "2"; exon_number "5"; gene_name "zmp:0000001048"; gene_source "ensembl"; gene_biotype "protein_coding"; transcript_name "zmp:0000001048-201"; transcript_source "ensembl"; transcript_biotype "protein_coding"; exon_id "ENSDARE00000130820"; exon_version "1";	chr3	53554440	53554539
chr3	ensembl	exon	53521719	53521902	gene_id "ENSDARG00000016213"; gene_version "10"; transcript_id "ENSDART00000177083"; transcript_version "2"; exon_number "5"; gene_name "zmp:0000001048"; gene_source "ensembl"; gene_biotype "protein_coding"; transcript_name "zmp:0000001048-201"; transcript_source "ensembl"; transcript_biotype "protein_coding"; exon_id "ENSDARE00000130820"; exon_version "1";	chr3	53554711	53554862
chr3	ensembl	exon	53521993	53522208	gene_id "ENSDARG00000016213"; gene_version "10"; transcript_id "ENSDART00000177083"; transcript_version "2"; exon_number "6"; gene_name "zmp:0000001048"; gene_source "ensembl"; gene_biotype "protein_coding"; transcript_name "zmp:0000001048-201"; transcript_source "ensembl"; transcript_biotype "protein_coding"; exon_id "ENSDARE00001323152"; exon_version "1";	chr3	53528469	53528568
chr3	ensembl	exon	53521993	53522208	gene_id "ENSDARG00000016213"; gene_version "10"; transcript_id "ENSDART00000177083"; transcript_version "2"; exon_number "6"; gene_name "zmp:0000001048"; gene_source "ensembl"; gene_biotype "protein_coding"; transcript_name "zmp:0000001048-201"; transcript_source "ensembl"; transcript_biotype "protein_coding"; exon_id "ENSDARE00001323152"; exon_version "1";	chr3	53528868	53528967
chr3	ensembl	exon	53521993	53522208	gene_id "ENSDARG00000016213"; gene_version "10"; transcript_id "ENSDART00000177083"; transcript_version "2"; exon_number "6"; gene_name "zmp:0000001048"; gene_source "ensembl"; gene_biotype "protein_coding"; transcript_name "zmp:0000001048-201"; transcript_source "ensembl"; transcript_biotype "protein_coding"; exon_id "ENSDARE00001323152"; exon_version "1";	chr3	53547444	53547543
chr3	ensembl	exon	53521993	53522208	gene_id "ENSDARG00000016213"; gene_version "10"; transcript_id "ENSDART00000177083"; transcript_version "2"; exon_number "6"; gene_name "zmp:0000001048"; gene_source "ensembl"; gene_biotype "protein_coding"; transcript_name "zmp:0000001048-201"; transcript_source "ensembl"; transcript_biotype "protein_coding"; exon_id "ENSDARE00001323152"; exon_version "1";	chr3	53554440	53554539
chr3	ensembl	exon	53521993	53522208	gene_id "ENSDARG00000016213"; gene_version "10"; transcript_id "ENSDART00000177083"; transcript_version "2"; exon_number "6"; gene_name "zmp:0000001048"; gene_source "ensembl"; gene_biotype "protein_coding"; transcript_name "zmp:0000001048-201"; transcript_source "ensembl"; transcript_biotype "protein_coding"; exon_id "ENSDARE00001323152"; exon_version "1";	chr3	53554711	53554862
chr3	ensembl_havana	gene	53526025	53559581	gene_id "ENSDARG00000052139"; gene_version "8"; gene_name "notch3"; gene_source "ensembl_havana"; gene_biotype "protein_coding";	chr3	53528469	53528568
chr3	ensembl_havana	gene	53526025	53559581	gene_id "ENSDARG00000052139"; gene_version "8"; gene_name "notch3"; gene_source "ensembl_havana"; gene_biotype "protein_coding";	chr3	53528868	53528967
chr3	ensembl_havana	gene	53526025	53559581	gene_id "ENSDARG00000052139"; gene_version "8"; gene_name "notch3"; gene_source "ensembl_havana"; gene_biotype "protein_coding";	chr3	53547444	53547543
chr3	ensembl_havana	gene	53526025	53559581	gene_id "ENSDARG00000052139"; gene_version "8"; gene_name "notch3"; gene_source "ensembl_havana"; gene_biotype "protein_coding";	chr3	53554440	53554539
chr3	ensembl_havana	gene	53526025	53559581	gene_id "ENSDARG00000052139"; gene_version "8"; gene_name "notch3"; gene_source "ensembl_havana"; gene_biotype "protein_coding";	chr3	53554711	53554862
chr3	ensembl	transcript	53526025	53559581	gene_id "ENSDARG00000052139"; gene_version "8"; transcript_id "ENSDART00000183499"; transcript_version "1"; gene_name "notch3"; gene_source "ensembl_havana"; gene_biotype "protein_coding"; transcript_name "notch3-202"; transcript_source "ensembl"; transcript_biotype "protein_coding";	chr3	53528469	53528568
chr3	ensembl	transcript	53526025	53559581	gene_id "ENSDARG00000052139"; gene_version "8"; transcript_id "ENSDART00000183499"; transcript_version "1"; gene_name "notch3"; gene_source "ensembl_havana"; gene_biotype "protein_coding"; transcript_name "notch3-202"; transcript_source "ensembl"; transcript_biotype "protein_coding";	chr3	53528868	53528967
chr3	ensembl	transcript	53526025	53559581	gene_id "ENSDARG00000052139"; gene_version "8"; transcript_id "ENSDART00000183499"; transcript_version "1"; gene_name "notch3"; gene_source "ensembl_havana"; gene_biotype "protein_coding"; transcript_name "notch3-202"; transcript_source "ensembl"; transcript_biotype "protein_coding";	chr3	53547444	53547543
chr3	ensembl	transcript	53526025	53559581	gene_id "ENSDARG00000052139"; gene_version "8"; transcript_id "ENSDART00000183499"; transcript_version "1"; gene_name "notch3"; gene_source "ensembl_havana"; gene_biotype "protein_coding"; transcript_name "notch3-202"; transcript_source "ensembl"; transcript_biotype "protein_coding";	chr3	53554440	53554539
chr3	ensembl	transcript	53526025	53559581	gene_id "ENSDARG00000052139"; gene_version "8"; transcript_id "ENSDART00000183499"; transcript_version "1"; gene_name "notch3"; gene_source "ensembl_havana"; gene_biotype "protein_coding"; transcript_name "notch3-202"; transcript_source "ensembl"; transcript_biotype "protein_coding";	chr3	53554711	53554862
chr3	ensembl	exon	53559112	53559581	gene_id "ENSDARG00000052139"; gene_version "8"; transcript_id "ENSDART00000183499"; transcript_version "1"; exon_number "1"; gene_name "notch3"; gene_source "ensembl_havana"; gene_biotype "protein_coding"; transcript_name "notch3-202"; transcript_source "ensembl"; transcript_biotype "protein_coding"; exon_id "ENSDARE00001266633"; exon_version "1";	chr3	53528469	53528568
chr3	ensembl	exon	53559112	53559581	gene_id "ENSDARG00000052139"; gene_version "8"; transcript_id "ENSDART00000183499"; transcript_version "1"; exon_number "1"; gene_name "notch3"; gene_source "ensembl_havana"; gene_biotype "protein_coding"; transcript_name "notch3-202"; transcript_source "ensembl"; transcript_biotype "protein_coding"; exon_id "ENSDARE00001266633"; exon_version "1";	chr3	53528868	53528967
chr3	ensembl	exon	53559112	53559581	gene_id "ENSDARG00000052139"; gene_version "8"; transcript_id "ENSDART00000183499"; transcript_version "1"; exon_number "1"; gene_name "notch3"; gene_source "ensembl_havana"; gene_biotype "protein_coding"; transcript_name "notch3-202"; transcript_source "ensembl"; transcript_biotype "protein_coding"; exon_id "ENSDARE00001266633"; exon_version "1";	chr3	53547444	53547543
chr3	ensembl	exon	53559112	53559581	gene_id "ENSDARG00000052139"; gene_version "8"; transcript_id "ENSDART00000183499"; transcript_version "1"; exon_number "1"; gene_name "notch3"; gene_source "ensembl_havana"; gene_biotype "protein_coding"; transcript_name "notch3-202"; transcript_source "ensembl"; transcript_biotype "protein_coding"; exon_id "ENSDARE00001266633"; exon_version "1";	chr3	53554440	53554539
chr3	ensembl	exon	53559112	53559581	gene_id "ENSDARG00000052139"; gene_version "8"; transcript_id "ENSDART00000183499"; transcript_version "1"; exon_number "1"; gene_name "notch3"; gene_source "ensembl_havana"; gene_biotype "protein_coding"; transcript_name "notch3-202"; transcript_source "ensembl"; transcript_biotype "protein_coding"; exon_id "ENSDARE00001266633"; exon_version "1";	chr3	53554711	53554862
chr3	ensembl	exon	53557570	53557636	gene_id "ENSDARG00000052139"; gene_version "8"; transcript_id "ENSDART00000183499"; transcript_version "1"; exon_number "2"; gene_name "notch3"; gene_source "ensembl_havana"; gene_biotype "protein_coding"; transcript_name "notch3-202"; transcript_source "ensembl"; transcript_biotype "protein_coding"; exon_id "ENSDARE00000419507"; exon_version "1";	chr3	53528469	53528568
chr3	ensembl	exon	53557570	53557636	gene_id "ENSDARG00000052139"; gene_version "8"; transcript_id "ENSDART00000183499"; transcript_version "1"; exon_number "2"; gene_name "notch3"; gene_source "ensembl_havana"; gene_biotype "protein_coding"; transcript_name "notch3-202"; transcript_source "ensembl"; transcript_biotype "protein_coding"; exon_id "ENSDARE00000419507"; exon_version "1";	chr3	53528868	53528967
chr3	ensembl	exon	53557570	53557636	gene_id "ENSDARG00000052139"; gene_version "8"; transcript_id "ENSDART00000183499"; transcript_version "1"; exon_number "2"; gene_name "notch3"; gene_source "ensembl_havana"; gene_biotype "protein_coding"; transcript_name "notch3-202"; transcript_source "ensembl"; transcript_biotype "protein_coding"; exon_id "ENSDARE00000419507"; exon_version "1";	chr3	53547444	53547543
chr3	ensembl	exon	53557570	53557636	gene_id "ENSDARG00000052139"; gene_version "8"; transcript_id "ENSDART00000183499"; transcript_version "1"; exon_number "2"; gene_name "notch3"; gene_source "ensembl_havana"; gene_biotype "protein_coding"; transcript_name "notch3-202"; transcript_source "ensembl"; transcript_biotype "protein_coding"; exon_id "ENSDARE00000419507"; exon_version "1";	chr3	53554440	53554539
chr3	ensembl	exon	53557570	53557636	gene_id "ENSDARG00000052139"; gene_version "8"; transcript_id "ENSDART00000183499"; transcript_version "1"; exon_number "2"; gene_name "notch3"; gene_source "ensembl_havana"; gene_biotype "protein_coding"; transcript_name "notch3-202"; transcript_source "ensembl"; transcript_biotype "protein_coding"; exon_id "ENSDARE00000419507"; exon_version "1";	chr3	53554711	53554862
chr3	ensembl	exon	53546352	53546494	gene_id "ENSDARG00000052139"; gene_version "8"; transcript_id "ENSDART00000183499"; transcript_version "1"; exon_number "3"; gene_name "notch3"; gene_source "ensembl_havana"; gene_biotype "protein_coding"; transcript_name "notch3-202"; transcript_source "ensembl"; transcript_biotype "protein_coding"; exon_id "ENSDARE00000363036"; exon_version "3";	chr3	53528469	53528568
chr3	ensembl	exon	53546352	53546494	gene_id "ENSDARG00000052139"; gene_version "8"; transcript_id "ENSDART00000183499"; transcript_version "1"; exon_number "3"; gene_name "notch3"; gene_source "ensembl_havana"; gene_biotype "protein_coding"; transcript_name "notch3-202"; transcript_source "ensembl"; transcript_biotype "protein_coding"; exon_id "ENSDARE00000363036"; exon_version "3";	chr3	53528868	53528967
chr3	ensembl	exon	53546352	53546494	gene_id "ENSDARG00000052139"; gene_version "8"; transcript_id "ENSDART00000183499"; transcript_version "1"; exon_number "3"; gene_name "notch3"; gene_source "ensembl_havana"; gene_biotype "protein_coding"; transcript_name "notch3-202"; transcript_source "ensembl"; transcript_biotype "protein_coding"; exon_id "ENSDARE00000363036"; exon_version "3";	chr3	53547444	53547543
chr3	ensembl	exon	53546352	53546494	gene_id "ENSDARG00000052139"; gene_version "8"; transcript_id "ENSDART00000183499"; transcript_version "1"; exon_number "3"; gene_name "notch3"; gene_source "ensembl_havana"; gene_biotype "protein_coding"; transcript_name "notch3-202"; transcript_source "ensembl"; transcript_biotype "protein_coding"; exon_id "ENSDARE00000363036"; exon_version "3";	chr3	53554440	53554539
chr3	ensembl	exon	53546352	53546494	gene_id "ENSDARG00000052139"; gene_version "8"; transcript_id "ENSDART00000183499"; transcript_version "1"; exon_number "3"; gene_name "notch3"; gene_source "ensembl_havana"; gene_biotype "protein_coding"; transcript_name "notch3-202"; transcript_source "ensembl"; transcript_biotype "protein_coding"; exon_id "ENSDARE00000363036"; exon_version "3";	chr3	53554711	53554862
chr3	ensembl	exon	53545933	53546268	gene_id "ENSDARG00000052139"; gene_version "8"; transcript_id "ENSDART00000183499"; transcript_version "1"; exon_number "4"; gene_name "notch3"; gene_source "ensembl_havana"; gene_biotype "protein_coding"; transcript_name "notch3-202"; transcript_source "ensembl"; transcript_biotype "protein_coding"; exon_id "ENSDARE00000318402"; exon_version "1";	chr3	53528469	53528568
chr3	ensembl	exon	53545933	53546268	gene_id "ENSDARG00000052139"; gene_version "8"; transcript_id "ENSDART00000183499"; transcript_version "1"; exon_number "4"; gene_name "notch3"; gene_source "ensembl_havana"; gene_biotype "protein_coding"; transcript_name "notch3-202"; transcript_source "ensembl"; transcript_biotype "protein_coding"; exon_id "ENSDARE00000318402"; exon_version "1";	chr3	53528868	53528967
chr3	ensembl	exon	53545933	53546268	gene_id "ENSDARG00000052139"; gene_version "8"; transcript_id "ENSDART00000183499"; transcript_version "1"; exon_number "4"; gene_name "notch3"; gene_source "ensembl_havana"; gene_biotype "protein_coding"; transcript_name "notch3-202"; transcript_source "ensembl"; transcript_biotype "protein_coding"; exon_id "ENSDARE00000318402"; exon_version "1";	chr3	53547444	53547543
chr3	ensembl	exon	53545933	53546268	gene_id "ENSDARG00000052139"; gene_version "8"; transcript_id "ENSDART00000183499"; transcript_version "1"; exon_number "4"; gene_name "notch3"; gene_source "ensembl_havana"; gene_biotype "protein_coding"; transcript_name "notch3-202"; transcript_source "ensembl"; transcript_biotype "protein_coding"; exon_id "ENSDARE00000318402"; exon_version "1";	chr3	53554440	53554539
chr3	ensembl	exon	53545933	53546268	gene_id "ENSDARG00000052139"; gene_version "8"; transcript_id "ENSDART00000183499"; transcript_version "1"; exon_number "4"; gene_name "notch3"; gene_source "ensembl_havana"; gene_biotype "protein_coding"; transcript_name "notch3-202"; transcript_source "ensembl"; transcript_biotype "protein_coding"; exon_id "ENSDARE00000318402"; exon_version "1";	chr3	53554711	53554862
chr3	ensembl	exon	53545280	53545402	gene_id "ENSDARG00000052139"; gene_version "8"; transcript_id "ENSDART00000183499"; transcript_version "1"; exon_number "5"; gene_name "notch3"; gene_source "ensembl_havana"; gene_biotype "protein_coding"; transcript_name "notch3-202"; transcript_source "ensembl"; transcript_biotype "protein_coding"; exon_id "ENSDARE00000272103"; exon_version "3";	chr3	53528469	53528568
chr3	ensembl	exon	53545280	53545402	gene_id "ENSDARG00000052139"; gene_version "8"; transcript_id "ENSDART00000183499"; transcript_version "1"; exon_number "5"; gene_name "notch3"; gene_source "ensembl_havana"; gene_biotype "protein_coding"; transcript_name "notch3-202"; transcript_source "ensembl"; transcript_biotype "protein_coding"; exon_id "ENSDARE00000272103"; exon_version "3";	chr3	53528868	53528967
chr3	ensembl	exon	53545280	53545402	gene_id "ENSDARG00000052139"; gene_version "8"; transcript_id "ENSDART00000183499"; transcript_version "1"; exon_number "5"; gene_name "notch3"; gene_source "ensembl_havana"; gene_biotype "protein_coding"; transcript_name "notch3-202"; transcript_source "ensembl"; transcript_biotype "protein_coding"; exon_id "ENSDARE00000272103"; exon_version "3";	chr3	53547444	53547543
chr3	ensembl	exon	53545280	53545402	gene_id "ENSDARG00000052139"; gene_version "8"; transcript_id "ENSDART00000183499"; transcript_version "1"; exon_number "5"; gene_name "notch3"; gene_source "ensembl_havana"; gene_biotype "protein_coding"; transcript_name "notch3-202"; transcript_source "ensembl"; transcript_biotype "protein_coding"; exon_id "ENSDARE00000272103"; exon_version "3";	chr3	53554440	53554539
chr3	ensembl	exon	53545280	53545402	gene_id "ENSDARG00000052139"; gene_version "8"; transcript_id "ENSDART00000183499"; transcript_version "1"; exon_number "5"; gene_name "notch3"; gene_source "ensembl_havana"; gene_biotype "protein_coding"; transcript_name "notch3-202"; transcript_source "ensembl"; transcript_biotype "protein_coding"; exon_id "ENSDARE00000272103"; exon_version "3";	chr3	53554711	53554862
chr3	ensembl	exon	53544807	53545040	gene_id "ENSDARG00000052139"; gene_version "8"; transcript_id "ENSDART00000183499"; transcript_version "1"; exon_number "6"; gene_name "notch3"; gene_source "ensembl_havana"; gene_biotype "protein_coding"; transcript_name "notch3-202"; transcript_source "ensembl"; transcript_biotype "protein_coding"; exon_id "ENSDARE00000304785"; exon_version "3";	chr3	53528469	53528568
chr3	ensembl	exon	53544807	53545040	gene_id "ENSDARG00000052139"; gene_version "8"; transcript_id "ENSDART00000183499"; transcript_version "1"; exon_number "6"; gene_name "notch3"; gene_source "ensembl_havana"; gene_biotype "protein_coding"; transcript_name "notch3-202"; transcript_source "ensembl"; transcript_biotype "protein_coding"; exon_id "ENSDARE00000304785"; exon_version "3";	chr3	53528868	53528967
chr3	ensembl	exon	53544807	53545040	gene_id "ENSDARG00000052139"; gene_version "8"; transcript_id "ENSDART00000183499"; transcript_version "1"; exon_number "6"; gene_name "notch3"; gene_source "ensembl_havana"; gene_biotype "protein_coding"; transcript_name "notch3-202"; transcript_source "ensembl"; transcript_biotype "protein_coding"; exon_id "ENSDARE00000304785"; exon_version "3";	chr3	53547444	53547543
chr3	ensembl	exon	53544807	53545040	gene_id "ENSDARG00000052139"; gene_version "8"; transcript_id "ENSDART00000183499"; transcript_version "1"; exon_number "6"; gene_name "notch3"; gene_source "ensembl_havana"; gene_biotype "protein_coding"; transcript_name "notch3-202"; transcript_source "ensembl"; transcript_biotype "protein_coding"; exon_id "ENSDARE00000304785"; exon_version "3";	chr3	53554440	53554539
chr3	ensembl	exon	53544807	53545040	gene_id "ENSDARG00000052139"; gene_version "8"; transcript_id "ENSDART00000183499"; transcript_version "1"; exon_number "6"; gene_name "notch3"; gene_source "ensembl_havana"; gene_biotype "protein_coding"; transcript_name "notch3-202"; transcript_source "ensembl"; transcript_biotype "protein_coding"; exon_id "ENSDARE00000304785"; exon_version "3";	chr3	53554711	53554862
chr3	ensembl	exon	53544562	53544717	gene_id "ENSDARG00000052139"; gene_version "8"; transcript_id "ENSDART00000183499"; transcript_version "1"; exon_number "7"; gene_name "notch3"; gene_source "ensembl_havana"; gene_biotype "protein_coding"; transcript_name "notch3-202"; transcript_source "ensembl"; transcript_biotype "protein_coding"; exon_id "ENSDARE00000275079"; exon_version "3";	chr3	53528469	53528568
chr3	ensembl	exon	53544562	53544717	gene_id "ENSDARG00000052139"; gene_version "8"; transcript_id "ENSDART00000183499"; transcript_version "1"; exon_number "7"; gene_name "notch3"; gene_source "ensembl_havana"; gene_biotype "protein_coding"; transcript_name "notch3-202"; transcript_source "ensembl"; transcript_biotype "protein_coding"; exon_id "ENSDARE00000275079"; exon_version "3";	chr3	53528868	53528967
chr3	ensembl	exon	53544562	53544717	gene_id "ENSDARG00000052139"; gene_version "8"; transcript_id "ENSDART00000183499"; transcript_version "1"; exon_number "7"; gene_name "notch3"; gene_source "ensembl_havana"; gene_biotype "protein_coding"; transcript_name "notch3-202"; transcript_source "ensembl"; transcript_biotype "protein_coding"; exon_id "ENSDARE00000275079"; exon_version "3";	chr3	53547444	53547543
chr3	ensembl	exon	53544562	53544717	gene_id "ENSDARG00000052139"; gene_version "8"; transcript_id "ENSDART00000183499"; transcript_version "1"; exon_number "7"; gene_name "notch3"; gene_source "ensembl_havana"; gene_biotype "protein_coding"; transcript_name "notch3-202"; transcript_source "ensembl"; transcript_biotype "protein_coding"; exon_id "ENSDARE00000275079"; exon_version "3";	chr3	53554440	53554539
chr3	ensembl	exon	53544562	53544717	gene_id "ENSDARG00000052139"; gene_version "8"; transcript_id "ENSDART00000183499"; transcript_version "1"; exon_number "7"; gene_name "notch3"; gene_source "ensembl_havana"; gene_biotype "protein_coding"; transcript_name "notch3-202"; transcript_source "ensembl"; transcript_biotype "protein_coding"; exon_id "ENSDARE00000275079"; exon_version "3";	chr3	53554711	53554862
chr3	ensembl	exon	53544260	53544445	gene_id "ENSDARG00000052139"; gene_version "8"; transcript_id "ENSDART00000183499"; transcript_version "1"; exon_number "8"; gene_name "notch3"; gene_source "ensembl_havana"; gene_biotype "protein_coding"; transcript_name "notch3-202"; transcript_source "ensembl"; transcript_biotype "protein_coding"; exon_id "ENSDARE00000270415"; exon_version "3";	chr3	53528469	53528568
chr3	ensembl	exon	53544260	53544445	gene_id "ENSDARG00000052139"; gene_version "8"; transcript_id "ENSDART00000183499"; transcript_version "1"; exon_number "8"; gene_name "notch3"; gene_source "ensembl_havana"; gene_biotype "protein_coding"; transcript_name "notch3-202"; transcript_source "ensembl"; transcript_biotype "protein_coding"; exon_id "ENSDARE00000270415"; exon_version "3";	chr3	53528868	53528967
chr3	ensembl	exon	53544260	53544445	gene_id "ENSDARG00000052139"; gene_version "8"; transcript_id "ENSDART00000183499"; transcript_version "1"; exon_number "8"; gene_name "notch3"; gene_source "ensembl_havana"; gene_biotype "protein_coding"; transcript_name "notch3-202"; transcript_source "ensembl"; transcript_biotype "protein_coding"; exon_id "ENSDARE00000270415"; exon_version "3";	chr3	53547444	53547543
chr3	ensembl	exon	53544260	53544445	gene_id "ENSDARG00000052139"; gene_version "8"; transcript_id "ENSDART00000183499"; transcript_version "1"; exon_number "8"; gene_name "notch3"; gene_source "ensembl_havana"; gene_biotype "protein_coding"; transcript_name "notch3-202"; transcript_source "ensembl"; transcript_biotype "protein_coding"; exon_id "ENSDARE00000270415"; exon_version "3";	chr3	53554440	53554539
chr3	ensembl	exon	53544260	53544445	gene_id "ENSDARG00000052139"; gene_version "8"; transcript_id "ENSDART00000183499"; transcript_version "1"; exon_number "8"; gene_name "notch3"; gene_source "ensembl_havana"; gene_biotype "protein_coding"; transcript_name "notch3-202"; transcript_source "ensembl"; transcript_biotype "protein_coding"; exon_id "ENSDARE00000270415"; exon_version "3";	chr3	53554711	53554862
chr3	ensembl	exon	53543235	53543348	gene_id "ENSDARG00000052139"; gene_version "8"; transcript_id "ENSDART00000183499"; transcript_version "1"; exon_number "9"; gene_name "notch3"; gene_source "ensembl_havana"; gene_biotype "protein_coding"; transcript_name "notch3-202"; transcript_source "ensembl"; transcript_biotype "protein_coding"; exon_id "ENSDARE00000419500"; exon_version "1";	chr3	53528469	53528568
chr3	ensembl	exon	53543235	53543348	gene_id "ENSDARG00000052139"; gene_version "8"; transcript_id "ENSDART00000183499"; transcript_version "1"; exon_number "9"; gene_name "notch3"; gene_source "ensembl_havana"; gene_biotype "protein_coding"; transcript_name "notch3-202"; transcript_source "ensembl"; transcript_biotype "protein_coding"; exon_id "ENSDARE00000419500"; exon_version "1";	chr3	53528868	53528967
chr3	ensembl	exon	53543235	53543348	gene_id "ENSDARG00000052139"; gene_version "8"; transcript_id "ENSDART00000183499"; transcript_version "1"; exon_number "9"; gene_name "notch3"; gene_source "ensembl_havana"; gene_biotype "protein_coding"; transcript_name "notch3-202"; transcript_source "ensembl"; transcript_biotype "protein_coding"; exon_id "ENSDARE00000419500"; exon_version "1";	chr3	53547444	53547543
chr3	ensembl	exon	53543235	53543348	gene_id "ENSDARG00000052139"; gene_version "8"; transcript_id "ENSDART00000183499"; transcript_version "1"; exon_number "9"; gene_name "notch3"; gene_source "ensembl_havana"; gene_biotype "protein_coding"; transcript_name "notch3-202"; transcript_source "ensembl"; transcript_biotype "protein_coding"; exon_id "ENSDARE00000419500"; exon_version "1";	chr3	53554440	53554539
chr3	ensembl	exon	53543235	53543348	gene_id "ENSDARG00000052139"; gene_version "8"; transcript_id "ENSDART00000183499"; transcript_version "1"; exon_number "9"; gene_name "notch3"; gene_source "ensembl_havana"; gene_biotype "protein_coding"; transcript_name "notch3-202"; transcript_source "ensembl"; transcript_biotype "protein_coding"; exon_id "ENSDARE00000419500"; exon_version "1";	chr3	53554711	53554862
chr3	ensembl	exon	53542224	53542337	gene_id "ENSDARG00000052139"; gene_version "8"; transcript_id "ENSDART00000183499"; transcript_version "1"; exon_number "10"; gene_name "notch3"; gene_source "ensembl_havana"; gene_biotype "protein_coding"; transcript_name "notch3-202"; transcript_source "ensembl"; transcript_biotype "protein_coding"; exon_id "ENSDARE00000334095"; exon_version "3";	chr3	53528469	53528568
chr3	ensembl	exon	53542224	53542337	gene_id "ENSDARG00000052139"; gene_version "8"; transcript_id "ENSDART00000183499"; transcript_version "1"; exon_number "10"; gene_name "notch3"; gene_source "ensembl_havana"; gene_biotype "protein_coding"; transcript_name "notch3-202"; transcript_source "ensembl"; transcript_biotype "protein_coding"; exon_id "ENSDARE00000334095"; exon_version "3";	chr3	53528868	53528967
chr3	ensembl	exon	53542224	53542337	gene_id "ENSDARG00000052139"; gene_version "8"; transcript_id "ENSDART00000183499"; transcript_version "1"; exon_number "10"; gene_name "notch3"; gene_source "ensembl_havana"; gene_biotype "protein_coding"; transcript_name "notch3-202"; transcript_source "ensembl"; transcript_biotype "protein_coding"; exon_id "ENSDARE00000334095"; exon_version "3";	chr3	53547444	53547543
chr3	ensembl	exon	53542224	53542337	gene_id "ENSDARG00000052139"; gene_version "8"; transcript_id "ENSDART00000183499"; transcript_version "1"; exon_number "10"; gene_name "notch3"; gene_source "ensembl_havana"; gene_biotype "protein_coding"; transcript_name "notch3-202"; transcript_source "ensembl"; transcript_biotype "protein_coding"; exon_id "ENSDARE00000334095"; exon_version "3";	chr3	53554440	53554539
chr3	ensembl	exon	53542224	53542337	gene_id "ENSDARG00000052139"; gene_version "8"; transcript_id "ENSDART00000183499"; transcript_version "1"; exon_number "10"; gene_name "notch3"; gene_source "ensembl_havana"; gene_biotype "protein_coding"; transcript_name "notch3-202"; transcript_source "ensembl"; transcript_biotype "protein_coding"; exon_id "ENSDARE00000334095"; exon_version "3";	chr3	53554711	53554862
chr3	ensembl	exon	53540806	53541039	gene_id "ENSDARG00000052139"; gene_version "8"; transcript_id "ENSDART00000183499"; transcript_version "1"; exon_number "11"; gene_name "notch3"; gene_source "ensembl_havana"; gene_biotype "protein_coding"; transcript_name "notch3-202"; transcript_source "ensembl"; transcript_biotype "protein_coding"; exon_id "ENSDARE00000278668"; exon_version "1";	chr3	53528469	53528568
chr3	ensembl	exon	53540806	53541039	gene_id "ENSDARG00000052139"; gene_version "8"; transcript_id "ENSDART00000183499"; transcript_version "1"; exon_number "11"; gene_name "notch3"; gene_source "ensembl_havana"; gene_biotype "protein_coding"; transcript_name "notch3-202"; transcript_source "ensembl"; transcript_biotype "protein_coding"; exon_id "ENSDARE00000278668"; exon_version "1";	chr3	53528868	53528967
chr3	ensembl	exon	53540806	53541039	gene_id "ENSDARG00000052139"; gene_version "8"; transcript_id "ENSDART00000183499"; transcript_version "1"; exon_number "11"; gene_name "notch3"; gene_source "ensembl_havana"; gene_biotype "protein_coding"; transcript_name "notch3-202"; transcript_source "ensembl"; transcript_biotype "protein_coding"; exon_id "ENSDARE00000278668"; exon_version "1";	chr3	53547444	53547543
chr3	ensembl	exon	53540806	53541039	gene_id "ENSDARG00000052139"; gene_version "8"; transcript_id "ENSDART00000183499"; transcript_version "1"; exon_number "11"; gene_name "notch3"; gene_source "ensembl_havana"; gene_biotype "protein_coding"; transcript_name "notch3-202"; transcript_source "ensembl"; transcript_biotype "protein_coding"; exon_id "ENSDARE00000278668"; exon_version "1";	chr3	53554440	53554539
chr3	ensembl	exon	53540806	53541039	gene_id "ENSDARG00000052139"; gene_version "8"; transcript_id "ENSDART00000183499"; transcript_version "1"; exon_number "11"; gene_name "notch3"; gene_source "ensembl_havana"; gene_biotype "protein_coding"; transcript_name "notch3-202"; transcript_source "ensembl"; transcript_biotype "protein_coding"; exon_id "ENSDARE00000278668"; exon_version "1";	chr3	53554711	53554862
chr3	ensembl	exon	53540608	53540718	gene_id "ENSDARG00000052139"; gene_version "8"; transcript_id "ENSDART00000183499"; transcript_version "1"; exon_number "12"; gene_name "notch3"; gene_source "ensembl_havana"; gene_biotype "protein_coding"; transcript_name "notch3-202"; transcript_source "ensembl"; transcript_biotype "protein_coding"; exon_id "ENSDARE00000286707"; exon_version "1";	chr3	53528469	53528568
chr3	ensembl	exon	53540608	53540718	gene_id "ENSDARG00000052139"; gene_version "8"; transcript_id "ENSDART00000183499"; transcript_version "1"; exon_number "12"; gene_name "notch3"; gene_source "ensembl_havana"; gene_biotype "protein_coding"; transcript_name "notch3-202"; transcript_source "ensembl"; transcript_biotype "protein_coding"; exon_id "ENSDARE00000286707"; exon_version "1";	chr3	53528868	53528967
chr3	ensembl	exon	53540608	53540718	gene_id "ENSDARG00000052139"; gene_version "8"; transcript_id "ENSDART00000183499"; transcript_version "1"; exon_number "12"; gene_name "notch3"; gene_source "ensembl_havana"; gene_biotype "protein_coding"; transcript_name "notch3-202"; transcript_source "ensembl"; transcript_biotype "protein_coding"; exon_id "ENSDARE00000286707"; exon_version "1";	chr3	53547444	53547543
chr3	ensembl	exon	53540608	53540718	gene_id "ENSDARG00000052139"; gene_version "8"; transcript_id "ENSDART00000183499"; transcript_version "1"; exon_number "12"; gene_name "notch3"; gene_source "ensembl_havana"; gene_biotype "protein_coding"; transcript_name "notch3-202"; transcript_source "ensembl"; transcript_biotype "protein_coding"; exon_id "ENSDARE00000286707"; exon_version "1";	chr3	53554440	53554539
chr3	ensembl	exon	53540608	53540718	gene_id "ENSDARG00000052139"; gene_version "8"; transcript_id "ENSDART00000183499"; transcript_version "1"; exon_number "12"; gene_name "notch3"; gene_source "ensembl_havana"; gene_biotype "protein_coding"; transcript_name "notch3-202"; transcript_source "ensembl"; transcript_biotype "protein_coding"; exon_id "ENSDARE00000286707"; exon_version "1";	chr3	53554711	53554862
chr3	ensembl	exon	53540309	53540501	gene_id "ENSDARG00000052139"; gene_version "8"; transcript_id "ENSDART00000183499"; transcript_version "1"; exon_number "13"; gene_name "notch3"; gene_source "ensembl_havana"; gene_biotype "protein_coding"; transcript_name "notch3-202"; transcript_source "ensembl"; transcript_biotype "protein_coding"; exon_id "ENSDARE00000756734"; exon_version "1";	chr3	53528469	53528568
chr3	ensembl	exon	53540309	53540501	gene_id "ENSDARG00000052139"; gene_version "8"; transcript_id "ENSDART00000183499"; transcript_version "1"; exon_number "13"; gene_name "notch3"; gene_source "ensembl_havana"; gene_biotype "protein_coding"; transcript_name "notch3-202"; transcript_source "ensembl"; transcript_biotype "protein_coding"; exon_id "ENSDARE00000756734"; exon_version "1";	chr3	53528868	53528967
chr3	ensembl	exon	53540309	53540501	gene_id "ENSDARG00000052139"; gene_version "8"; transcript_id "ENSDART00000183499"; transcript_version "1"; exon_number "13"; gene_name "notch3"; gene_source "ensembl_havana"; gene_biotype "protein_coding"; transcript_name "notch3-202"; transcript_source "ensembl"; transcript_biotype "protein_coding"; exon_id "ENSDARE00000756734"; exon_version "1";	chr3	53547444	53547543
chr3	ensembl	exon	53540309	53540501	gene_id "ENSDARG00000052139"; gene_version "8"; transcript_id "ENSDART00000183499"; transcript_version "1"; exon_number "13"; gene_name "notch3"; gene_source "ensembl_havana"; gene_biotype "protein_coding"; transcript_name "notch3-202"; transcript_source "ensembl"; transcript_biotype "protein_coding"; exon_id "ENSDARE00000756734"; exon_version "1";	chr3	53554440	53554539
chr3	ensembl	exon	53540309	53540501	gene_id "ENSDARG00000052139"; gene_version "8"; transcript_id "ENSDART00000183499"; transcript_version "1"; exon_number "13"; gene_name "notch3"; gene_source "ensembl_havana"; gene_biotype "protein_coding"; transcript_name "notch3-202"; transcript_source "ensembl"; transcript_biotype "protein_coding"; exon_id "ENSDARE00000756734"; exon_version "1";	chr3	53554711	53554862
chr3	ensembl	exon	53540072	53540217	gene_id "ENSDARG00000052139"; gene_version "8"; transcript_id "ENSDART00000183499"; transcript_version "1"; exon_number "14"; gene_name "notch3"; gene_source "ensembl_havana"; gene_biotype "protein_coding"; transcript_name "notch3-202"; transcript_source "ensembl"; transcript_biotype "protein_coding"; exon_id "ENSDARE00000756731"; exon_version "1";	chr3	53528469	53528568
chr3	ensembl	exon	53540072	53540217	gene_id "ENSDARG00000052139"; gene_version "8"; transcript_id "ENSDART00000183499"; transcript_version "1"; exon_number "14"; gene_name "notch3"; gene_source "ensembl_havana"; gene_biotype "protein_coding"; transcript_name "notch3-202"; transcript_source "ensembl"; transcript_biotype "protein_coding"; exon_id "ENSDARE00000756731"; exon_version "1";	chr3	53528868	53528967
chr3	ensembl	exon	53540072	53540217	gene_id "ENSDARG00000052139"; gene_version "8"; transcript_id "ENSDART00000183499"; transcript_version "1"; exon_number "14"; gene_name "notch3"; gene_source "ensembl_havana"; gene_biotype "protein_coding"; transcript_name "notch3-202"; transcript_source "ensembl"; transcript_biotype "protein_coding"; exon_id "ENSDARE00000756731"; exon_version "1";	chr3	53547444	53547543
chr3	ensembl	exon	53540072	53540217	gene_id "ENSDARG00000052139"; gene_version "8"; transcript_id "ENSDART00000183499"; transcript_version "1"; exon_number "14"; gene_name "notch3"; gene_source "ensembl_havana"; gene_biotype "protein_coding"; transcript_name "notch3-202"; transcript_source "ensembl"; transcript_biotype "protein_coding"; exon_id "ENSDARE00000756731"; exon_version "1";	chr3	53554440	53554539
chr3	ensembl	exon	53540072	53540217	gene_id "ENSDARG00000052139"; gene_version "8"; transcript_id "ENSDART00000183499"; transcript_version "1"; exon_number "14"; gene_name "notch3"; gene_source "ensembl_havana"; gene_biotype "protein_coding"; transcript_name "notch3-202"; transcript_source "ensembl"; transcript_biotype "protein_coding"; exon_id "ENSDARE00000756731"; exon_version "1";	chr3	53554711	53554862
chr3	ensembl	exon	53538569	53538802	gene_id "ENSDARG00000052139"; gene_version "8"; transcript_id "ENSDART00000183499"; transcript_version "1"; exon_number "15"; gene_name "notch3"; gene_source "ensembl_havana"; gene_biotype "protein_coding"; transcript_name "notch3-202"; transcript_source "ensembl"; transcript_biotype "protein_coding"; exon_id "ENSDARE00000756727"; exon_version "1";	chr3	53528469	53528568
chr3	ensembl	exon	53538569	53538802	gene_id "ENSDARG00000052139"; gene_version "8"; transcript_id "ENSDART00000183499"; transcript_version "1"; exon_number "15"; gene_name "notch3"; gene_source "ensembl_havana"; gene_biotype "protein_coding"; transcript_name "notch3-202"; transcript_source "ensembl"; transcript_biotype "protein_coding"; exon_id "ENSDARE00000756727"; exon_version "1";	chr3	53528868	53528967
chr3	ensembl	exon	53538569	53538802	gene_id "ENSDARG00000052139"; gene_version "8"; transcript_id "ENSDART00000183499"; transcript_version "1"; exon_number "15"; gene_name "notch3"; gene_source "ensembl_havana"; gene_biotype "protein_coding"; transcript_name "notch3-202"; transcript_source "ensembl"; transcript_biotype "protein_coding"; exon_id "ENSDARE00000756727"; exon_version "1";	chr3	53547444	53547543
chr3	ensembl	exon	53538569	53538802	gene_id "ENSDARG00000052139"; gene_version "8"; transcript_id "ENSDART00000183499"; transcript_version "1"; exon_number "15"; gene_name "notch3"; gene_source "ensembl_havana"; gene_biotype "protein_coding"; transcript_name "notch3-202"; transcript_source "ensembl"; transcript_biotype "protein_coding"; exon_id "ENSDARE00000756727"; exon_version "1";	chr3	53554440	53554539
chr3	ensembl	exon	53538569	53538802	gene_id "ENSDARG00000052139"; gene_version "8"; transcript_id "ENSDART00000183499"; transcript_version "1"; exon_number "15"; gene_name "notch3"; gene_source "ensembl_havana"; gene_biotype "protein_coding"; transcript_name "notch3-202"; transcript_source "ensembl"; transcript_biotype "protein_coding"; exon_id "ENSDARE00000756727"; exon_version "1";	chr3	53554711	53554862
chr3	ensembl	exon	53537991	53538219	gene_id "ENSDARG00000052139"; gene_version "8"; transcript_id "ENSDART00000183499"; transcript_version "1"; exon_number "16"; gene_name "notch3"; gene_source "ensembl_havana"; gene_biotype "protein_coding"; transcript_name "notch3-202"; transcript_source "ensembl"; transcript_biotype "protein_coding"; exon_id "ENSDARE00000756722"; exon_version "1";	chr3	53528469	53528568
chr3	ensembl	exon	53537991	53538219	gene_id "ENSDARG00000052139"; gene_version "8"; transcript_id "ENSDART00000183499"; transcript_version "1"; exon_number "16"; gene_name "notch3"; gene_source "ensembl_havana"; gene_biotype "protein_coding"; transcript_name "notch3-202"; transcript_source "ensembl"; transcript_biotype "protein_coding"; exon_id "ENSDARE00000756722"; exon_version "1";	chr3	53528868	53528967
chr3	ensembl	exon	53537991	53538219	gene_id "ENSDARG00000052139"; gene_version "8"; transcript_id "ENSDART00000183499"; transcript_version "1"; exon_number "16"; gene_name "notch3"; gene_source "ensembl_havana"; gene_biotype "protein_coding"; transcript_name "notch3-202"; transcript_source "ensembl"; transcript_biotype "protein_coding"; exon_id "ENSDARE00000756722"; exon_version "1";	chr3	53547444	53547543
chr3	ensembl	exon	53537991	53538219	gene_id "ENSDARG00000052139"; gene_version "8"; transcript_id "ENSDART00000183499"; transcript_version "1"; exon_number "16"; gene_name "notch3"; gene_source "ensembl_havana"; gene_biotype "protein_coding"; transcript_name "notch3-202"; transcript_source "ensembl"; transcript_biotype "protein_coding"; exon_id "ENSDARE00000756722"; exon_version "1";	chr3	53554440	53554539
chr3	ensembl	exon	53537991	53538219	gene_id "ENSDARG00000052139"; gene_version "8"; transcript_id "ENSDART00000183499"; transcript_version "1"; exon_number "16"; gene_name "notch3"; gene_source "ensembl_havana"; gene_biotype "protein_coding"; transcript_name "notch3-202"; transcript_source "ensembl"; transcript_biotype "protein_coding"; exon_id "ENSDARE00000756722"; exon_version "1";	chr3	53554711	53554862
chr3	ensembl	exon	53537705	53537906	gene_id "ENSDARG00000052139"; gene_version "8"; transcript_id "ENSDART00000183499"; transcript_version "1"; exon_number "17"; gene_name "notch3"; gene_source "ensembl_havana"; gene_biotype "protein_coding"; transcript_name "notch3-202"; transcript_source "ensembl"; transcript_biotype "protein_coding"; exon_id "ENSDARE00000756720"; exon_version "1";	chr3	53528469	53528568
chr3	ensembl	exon	53537705	53537906	gene_id "ENSDARG00000052139"; gene_version "8"; transcript_id "ENSDART00000183499"; transcript_version "1"; exon_number "17"; gene_name "notch3"; gene_source "ensembl_havana"; gene_biotype "protein_coding"; transcript_name "notch3-202"; transcript_source "ensembl"; transcript_biotype "protein_coding"; exon_id "ENSDARE00000756720"; exon_version "1";	chr3	53528868	53528967
chr3	ensembl	exon	53537705	53537906	gene_id "ENSDARG00000052139"; gene_version "8"; transcript_id "ENSDART00000183499"; transcript_version "1"; exon_number "17"; gene_name "notch3"; gene_source "ensembl_havana"; gene_biotype "protein_coding"; transcript_name "notch3-202"; transcript_source "ensembl"; transcript_biotype "protein_coding"; exon_id "ENSDARE00000756720"; exon_version "1";	chr3	53547444	53547543
chr3	ensembl	exon	53537705	53537906	gene_id "ENSDARG00000052139"; gene_version "8"; transcript_id "ENSDART00000183499"; transcript_version "1"; exon_number "17"; gene_name "notch3"; gene_source "ensembl_havana"; gene_biotype "protein_coding"; transcript_name "notch3-202"; transcript_source "ensembl"; transcript_biotype "protein_coding"; exon_id "ENSDARE00000756720"; exon_version "1";	chr3	53554440	53554539
chr3	ensembl	exon	53537705	53537906	gene_id "ENSDARG00000052139"; gene_version "8"; transcript_id "ENSDART00000183499"; transcript_version "1"; exon_number "17"; gene_name "notch3"; gene_source "ensembl_havana"; gene_biotype "protein_coding"; transcript_name "notch3-202"; transcript_source "ensembl"; transcript_biotype "protein_coding"; exon_id "ENSDARE00000756720"; exon_version "1";	chr3	53554711	53554862
chr3	ensembl	exon	53537409	53537565	gene_id "ENSDARG00000052139"; gene_version "8"; transcript_id "ENSDART00000183499"; transcript_version "1"; exon_number "18"; gene_name "notch3"; gene_source "ensembl_havana"; gene_biotype "protein_coding"; transcript_name "notch3-202"; transcript_source "ensembl"; transcript_biotype "protein_coding"; exon_id "ENSDARE00000756716"; exon_version "1";	chr3	53528469	53528568
chr3	ensembl	exon	53537409	53537565	gene_id "ENSDARG00000052139"; gene_version "8"; transcript_id "ENSDART00000183499"; transcript_version "1"; exon_number "18"; gene_name "notch3"; gene_source "ensembl_havana"; gene_biotype "protein_coding"; transcript_name "notch3-202"; transcript_source "ensembl"; transcript_biotype "protein_coding"; exon_id "ENSDARE00000756716"; exon_version "1";	chr3	53528868	53528967
chr3	ensembl	exon	53537409	53537565	gene_id "ENSDARG00000052139"; gene_version "8"; transcript_id "ENSDART00000183499"; transcript_version "1"; exon_number "18"; gene_name "notch3"; gene_source "ensembl_havana"; gene_biotype "protein_coding"; transcript_name "notch3-202"; transcript_source "ensembl"; transcript_biotype "protein_coding"; exon_id "ENSDARE00000756716"; exon_version "1";	chr3	53547444	53547543
chr3	ensembl	exon	53537409	53537565	gene_id "ENSDARG00000052139"; gene_version "8"; transcript_id "ENSDART00000183499"; transcript_version "1"; exon_number "18"; gene_name "notch3"; gene_source "ensembl_havana"; gene_biotype "protein_coding"; transcript_name "notch3-202"; transcript_source "ensembl"; transcript_biotype "protein_coding"; exon_id "ENSDARE00000756716"; exon_version "1";	chr3	53554440	53554539
chr3	ensembl	exon	53537409	53537565	gene_id "ENSDARG00000052139"; gene_version "8"; transcript_id "ENSDART00000183499"; transcript_version "1"; exon_number "18"; gene_name "notch3"; gene_source "ensembl_havana"; gene_biotype "protein_coding"; transcript_name "notch3-202"; transcript_source "ensembl"; transcript_biotype "protein_coding"; exon_id "ENSDARE00000756716"; exon_version "1";	chr3	53554711	53554862
chr3	ensembl	exon	53537145	53537329	gene_id "ENSDARG00000052139"; gene_version "8"; transcript_id "ENSDART00000183499"; transcript_version "1"; exon_number "19"; gene_name "notch3"; gene_source "ensembl_havana"; gene_biotype "protein_coding"; transcript_name "notch3-202"; transcript_source "ensembl"; transcript_biotype "protein_coding"; exon_id "ENSDARE00000756709"; exon_version "1";	chr3	53528469	53528568
chr3	ensembl	exon	53537145	53537329	gene_id "ENSDARG00000052139"; gene_version "8"; transcript_id "ENSDART00000183499"; transcript_version "1"; exon_number "19"; gene_name "notch3"; gene_source "ensembl_havana"; gene_biotype "protein_coding"; transcript_name "notch3-202"; transcript_source "ensembl"; transcript_biotype "protein_coding"; exon_id "ENSDARE00000756709"; exon_version "1";	chr3	53528868	53528967
chr3	ensembl	exon	53537145	53537329	gene_id "ENSDARG00000052139"; gene_version "8"; transcript_id "ENSDART00000183499"; transcript_version "1"; exon_number "19"; gene_name "notch3"; gene_source "ensembl_havana"; gene_biotype "protein_coding"; transcript_name "notch3-202"; transcript_source "ensembl"; transcript_biotype "protein_coding"; exon_id "ENSDARE00000756709"; exon_version "1";	chr3	53547444	53547543
chr3	ensembl	exon	53537145	53537329	gene_id "ENSDARG00000052139"; gene_version "8"; transcript_id "ENSDART00000183499"; transcript_version "1"; exon_number "19"; gene_name "notch3"; gene_source "ensembl_havana"; gene_biotype "protein_coding"; transcript_name "notch3-202"; transcript_source "ensembl"; transcript_biotype "protein_coding"; exon_id "ENSDARE00000756709"; exon_version "1";	chr3	53554440	53554539
chr3	ensembl	exon	53537145	53537329	gene_id "ENSDARG00000052139"; gene_version "8"; transcript_id "ENSDART00000183499"; transcript_version "1"; exon_number "19"; gene_name "notch3"; gene_source "ensembl_havana"; gene_biotype "protein_coding"; transcript_name "notch3-202"; transcript_source "ensembl"; transcript_biotype "protein_coding"; exon_id "ENSDARE00000756709"; exon_version "1";	chr3	53554711	53554862
chr3	ensembl	exon	53536881	53537013	gene_id "ENSDARG00000052139"; gene_version "8"; transcript_id "ENSDART00000183499"; transcript_version "1"; exon_number "20"; gene_name "notch3"; gene_source "ensembl_havana"; gene_biotype "protein_coding"; transcript_name "notch3-202"; transcript_source "ensembl"; transcript_biotype "protein_coding"; exon_id "ENSDARE00000756703"; exon_version "1";	chr3	53528469	53528568
chr3	ensembl	exon	53536881	53537013	gene_id "ENSDARG00000052139"; gene_version "8"; transcript_id "ENSDART00000183499"; transcript_version "1"; exon_number "20"; gene_name "notch3"; gene_source "ensembl_havana"; gene_biotype "protein_coding"; transcript_name "notch3-202"; transcript_source "ensembl"; transcript_biotype "protein_coding"; exon_id "ENSDARE00000756703"; exon_version "1";	chr3	53528868	53528967
chr3	ensembl	exon	53536881	53537013	gene_id "ENSDARG00000052139"; gene_version "8"; transcript_id "ENSDART00000183499"; transcript_version "1"; exon_number "20"; gene_name "notch3"; gene_source "ensembl_havana"; gene_biotype "protein_coding"; transcript_name "notch3-202"; transcript_source "ensembl"; transcript_biotype "protein_coding"; exon_id "ENSDARE00000756703"; exon_version "1";	chr3	53547444	53547543
chr3	ensembl	exon	53536881	53537013	gene_id "ENSDARG00000052139"; gene_version "8"; transcript_id "ENSDART00000183499"; transcript_version "1"; exon_number "20"; gene_name "notch3"; gene_source "ensembl_havana"; gene_biotype "protein_coding"; transcript_name "notch3-202"; transcript_source "ensembl"; transcript_biotype "protein_coding"; exon_id "ENSDARE00000756703"; exon_version "1";	chr3	53554440	53554539
chr3	ensembl	exon	53536881	53537013	gene_id "ENSDARG00000052139"; gene_version "8"; transcript_id "ENSDART00000183499"; transcript_version "1"; exon_number "20"; gene_name "notch3"; gene_source "ensembl_havana"; gene_biotype "protein_coding"; transcript_name "notch3-202"; transcript_source "ensembl"; transcript_biotype "protein_coding"; exon_id "ENSDARE00000756703"; exon_version "1";	chr3	53554711	53554862
chr3	ensembl	exon	53535145	53535399	gene_id "ENSDARG00000052139"; gene_version "8"; transcript_id "ENSDART00000183499"; transcript_version "1"; exon_number "21"; gene_name "notch3"; gene_source "ensembl_havana"; gene_biotype "protein_coding"; transcript_name "notch3-202"; transcript_source "ensembl"; transcript_biotype "protein_coding"; exon_id "ENSDARE00000804725"; exon_version "1";	chr3	53528469	53528568
chr3	ensembl	exon	53535145	53535399	gene_id "ENSDARG00000052139"; gene_version "8"; transcript_id "ENSDART00000183499"; transcript_version "1"; exon_number "21"; gene_name "notch3"; gene_source "ensembl_havana"; gene_biotype "protein_coding"; transcript_name "notch3-202"; transcript_source "ensembl"; transcript_biotype "protein_coding"; exon_id "ENSDARE00000804725"; exon_version "1";	chr3	53528868	53528967
chr3	ensembl	exon	53535145	53535399	gene_id "ENSDARG00000052139"; gene_version "8"; transcript_id "ENSDART00000183499"; transcript_version "1"; exon_number "21"; gene_name "notch3"; gene_source "ensembl_havana"; gene_biotype "protein_coding"; transcript_name "notch3-202"; transcript_source "ensembl"; transcript_biotype "protein_coding"; exon_id "ENSDARE00000804725"; exon_version "1";	chr3	53547444	53547543
chr3	ensembl	exon	53535145	53535399	gene_id "ENSDARG00000052139"; gene_version "8"; transcript_id "ENSDART00000183499"; transcript_version "1"; exon_number "21"; gene_name "notch3"; gene_source "ensembl_havana"; gene_biotype "protein_coding"; transcript_name "notch3-202"; transcript_source "ensembl"; transcript_biotype "protein_coding"; exon_id "ENSDARE00000804725"; exon_version "1";	chr3	53554440	53554539
chr3	ensembl	exon	53535145	53535399	gene_id "ENSDARG00000052139"; gene_version "8"; transcript_id "ENSDART00000183499"; transcript_version "1"; exon_number "21"; gene_name "notch3"; gene_source "ensembl_havana"; gene_biotype "protein_coding"; transcript_name "notch3-202"; transcript_source "ensembl"; transcript_biotype "protein_coding"; exon_id "ENSDARE00000804725"; exon_version "1";	chr3	53554711	53554862
chr3	ensembl	exon	53534942	53535054	gene_id "ENSDARG00000052139"; gene_version "8"; transcript_id "ENSDART00000183499"; transcript_version "1"; exon_number "22"; gene_name "notch3"; gene_source "ensembl_havana"; gene_biotype "protein_coding"; transcript_name "notch3-202"; transcript_source "ensembl"; transcript_biotype "protein_coding"; exon_id "ENSDARE00000873554"; exon_version "1";	chr3	53528469	53528568
chr3	ensembl	exon	53534942	53535054	gene_id "ENSDARG00000052139"; gene_version "8"; transcript_id "ENSDART00000183499"; transcript_version "1"; exon_number "22"; gene_name "notch3"; gene_source "ensembl_havana"; gene_biotype "protein_coding"; transcript_name "notch3-202"; transcript_source "ensembl"; transcript_biotype "protein_coding"; exon_id "ENSDARE00000873554"; exon_version "1";	chr3	53528868	53528967
chr3	ensembl	exon	53534942	53535054	gene_id "ENSDARG00000052139"; gene_version "8"; transcript_id "ENSDART00000183499"; transcript_version "1"; exon_number "22"; gene_name "notch3"; gene_source "ensembl_havana"; gene_biotype "protein_coding"; transcript_name "notch3-202"; transcript_source "ensembl"; transcript_biotype "protein_coding"; exon_id "ENSDARE00000873554"; exon_version "1";	chr3	53547444	53547543
chr3	ensembl	exon	53534942	53535054	gene_id "ENSDARG00000052139"; gene_version "8"; transcript_id "ENSDART00000183499"; transcript_version "1"; exon_number "22"; gene_name "notch3"; gene_source "ensembl_havana"; gene_biotype "protein_coding"; transcript_name "notch3-202"; transcript_source "ensembl"; transcript_biotype "protein_coding"; exon_id "ENSDARE00000873554"; exon_version "1";	chr3	53554440	53554539
chr3	ensembl	exon	53534942	53535054	gene_id "ENSDARG00000052139"; gene_version "8"; transcript_id "ENSDART00000183499"; transcript_version "1"; exon_number "22"; gene_name "notch3"; gene_source "ensembl_havana"; gene_biotype "protein_coding"; transcript_name "notch3-202"; transcript_source "ensembl"; transcript_biotype "protein_coding"; exon_id "ENSDARE00000873554"; exon_version "1";	chr3	53554711	53554862
chr3	ensembl	exon	53534309	53534838	gene_id "ENSDARG00000052139"; gene_version "8"; transcript_id "ENSDART00000183499"; transcript_version "1"; exon_number "23"; gene_name "notch3"; gene_source "ensembl_havana"; gene_biotype "protein_coding"; transcript_name "notch3-202"; transcript_source "ensembl"; transcript_biotype "protein_coding"; exon_id "ENSDARE00000871689"; exon_version "1";	chr3	53528469	53528568
chr3	ensembl	exon	53534309	53534838	gene_id "ENSDARG00000052139"; gene_version "8"; transcript_id "ENSDART00000183499"; transcript_version "1"; exon_number "23"; gene_name "notch3"; gene_source "ensembl_havana"; gene_biotype "protein_coding"; transcript_name "notch3-202"; transcript_source "ensembl"; transcript_biotype "protein_coding"; exon_id "ENSDARE00000871689"; exon_version "1";	chr3	53528868	53528967
chr3	ensembl	exon	53534309	53534838	gene_id "ENSDARG00000052139"; gene_version "8"; transcript_id "ENSDART00000183499"; transcript_version "1"; exon_number "23"; gene_name "notch3"; gene_source "ensembl_havana"; gene_biotype "protein_coding"; transcript_name "notch3-202"; transcript_source "ensembl"; transcript_biotype "protein_coding"; exon_id "ENSDARE00000871689"; exon_version "1";	chr3	53547444	53547543
chr3	ensembl	exon	53534309	53534838	gene_id "ENSDARG00000052139"; gene_version "8"; transcript_id "ENSDART00000183499"; transcript_version "1"; exon_number "23"; gene_name "notch3"; gene_source "ensembl_havana"; gene_biotype "protein_coding"; transcript_name "notch3-202"; transcript_source "ensembl"; transcript_biotype "protein_coding"; exon_id "ENSDARE00000871689"; exon_version "1";	chr3	53554440	53554539
chr3	ensembl	exon	53534309	53534838	gene_id "ENSDARG00000052139"; gene_version "8"; transcript_id "ENSDART00000183499"; transcript_version "1"; exon_number "23"; gene_name "notch3"; gene_source "ensembl_havana"; gene_biotype "protein_coding"; transcript_name "notch3-202"; transcript_source "ensembl"; transcript_biotype "protein_coding"; exon_id "ENSDARE00000871689"; exon_version "1";	chr3	53554711	53554862
chr3	ensembl	exon	53533903	53534226	gene_id "ENSDARG00000052139"; gene_version "8"; transcript_id "ENSDART00000183499"; transcript_version "1"; exon_number "24"; gene_name "notch3"; gene_source "ensembl_havana"; gene_biotype "protein_coding"; transcript_name "notch3-202"; transcript_source "ensembl"; transcript_biotype "protein_coding"; exon_id "ENSDARE00000775707"; exon_version "1";	chr3	53528469	53528568
chr3	ensembl	exon	53533903	53534226	gene_id "ENSDARG00000052139"; gene_version "8"; transcript_id "ENSDART00000183499"; transcript_version "1"; exon_number "24"; gene_name "notch3"; gene_source "ensembl_havana"; gene_biotype "protein_coding"; transcript_name "notch3-202"; transcript_source "ensembl"; transcript_biotype "protein_coding"; exon_id "ENSDARE00000775707"; exon_version "1";	chr3	53528868	53528967
chr3	ensembl	exon	53533903	53534226	gene_id "ENSDARG00000052139"; gene_version "8"; transcript_id "ENSDART00000183499"; transcript_version "1"; exon_number "24"; gene_name "notch3"; gene_source "ensembl_havana"; gene_biotype "protein_coding"; transcript_name "notch3-202"; transcript_source "ensembl"; transcript_biotype "protein_coding"; exon_id "ENSDARE00000775707"; exon_version "1";	chr3	53547444	53547543
chr3	ensembl	exon	53533903	53534226	gene_id "ENSDARG00000052139"; gene_version "8"; transcript_id "ENSDART00000183499"; transcript_version "1"; exon_number "24"; gene_name "notch3"; gene_source "ensembl_havana"; gene_biotype "protein_coding"; transcript_name "notch3-202"; transcript_source "ensembl"; transcript_biotype "protein_coding"; exon_id "ENSDARE00000775707"; exon_version "1";	chr3	53554440	53554539
chr3	ensembl	exon	53533903	53534226	gene_id "ENSDARG00000052139"; gene_version "8"; transcript_id "ENSDART00000183499"; transcript_version "1"; exon_number "24"; gene_name "notch3"; gene_source "ensembl_havana"; gene_biotype "protein_coding"; transcript_name "notch3-202"; transcript_source "ensembl"; transcript_biotype "protein_coding"; exon_id "ENSDARE00000775707"; exon_version "1";	chr3	53554711	53554862
chr3	ensembl	exon	53533595	53533743	gene_id "ENSDARG00000052139"; gene_version "8"; transcript_id "ENSDART00000183499"; transcript_version "1"; exon_number "25"; gene_name "notch3"; gene_source "ensembl_havana"; gene_biotype "protein_coding"; transcript_name "notch3-202"; transcript_source "ensembl"; transcript_biotype "protein_coding"; exon_id "ENSDARE00000793240"; exon_version "1";	chr3	53528469	53528568
chr3	ensembl	exon	53533595	53533743	gene_id "ENSDARG00000052139"; gene_version "8"; transcript_id "ENSDART00000183499"; transcript_version "1"; exon_number "25"; gene_name "notch3"; gene_source "ensembl_havana"; gene_biotype "protein_coding"; transcript_name "notch3-202"; transcript_source "ensembl"; transcript_biotype "protein_coding"; exon_id "ENSDARE00000793240"; exon_version "1";	chr3	53528868	53528967
chr3	ensembl	exon	53533595	53533743	gene_id "ENSDARG00000052139"; gene_version "8"; transcript_id "ENSDART00000183499"; transcript_version "1"; exon_number "25"; gene_name "notch3"; gene_source "ensembl_havana"; gene_biotype "protein_coding"; transcript_name "notch3-202"; transcript_source "ensembl"; transcript_biotype "protein_coding"; exon_id "ENSDARE00000793240"; exon_version "1";	chr3	53547444	53547543
chr3	ensembl	exon	53533595	53533743	gene_id "ENSDARG00000052139"; gene_version "8"; transcript_id "ENSDART00000183499"; transcript_version "1"; exon_number "25"; gene_name "notch3"; gene_source "ensembl_havana"; gene_biotype "protein_coding"; transcript_name "notch3-202"; transcript_source "ensembl"; transcript_biotype "protein_coding"; exon_id "ENSDARE00000793240"; exon_version "1";	chr3	53554440	53554539
chr3	ensembl	exon	53533595	53533743	gene_id "ENSDARG00000052139"; gene_version "8"; transcript_id "ENSDART00000183499"; transcript_version "1"; exon_number "25"; gene_name "notch3"; gene_source "ensembl_havana"; gene_biotype "protein_coding"; transcript_name "notch3-202"; transcript_source "ensembl"; transcript_biotype "protein_coding"; exon_id "ENSDARE00000793240"; exon_version "1";	chr3	53554711	53554862
chr3	ensembl	exon	53533274	53533502	gene_id "ENSDARG00000052139"; gene_version "8"; transcript_id "ENSDART00000183499"; transcript_version "1"; exon_number "26"; gene_name "notch3"; gene_source "ensembl_havana"; gene_biotype "protein_coding"; transcript_name "notch3-202"; transcript_source "ensembl"; transcript_biotype "protein_coding"; exon_id "ENSDARE00000860600"; exon_version "1";	chr3	53528469	53528568
chr3	ensembl	exon	53533274	53533502	gene_id "ENSDARG00000052139"; gene_version "8"; transcript_id "ENSDART00000183499"; transcript_version "1"; exon_number "26"; gene_name "notch3"; gene_source "ensembl_havana"; gene_biotype "protein_coding"; transcript_name "notch3-202"; transcript_source "ensembl"; transcript_biotype "protein_coding"; exon_id "ENSDARE00000860600"; exon_version "1";	chr3	53528868	53528967
chr3	ensembl	exon	53533274	53533502	gene_id "ENSDARG00000052139"; gene_version "8"; transcript_id "ENSDART00000183499"; transcript_version "1"; exon_number "26"; gene_name "notch3"; gene_source "ensembl_havana"; gene_biotype "protein_coding"; transcript_name "notch3-202"; transcript_source "ensembl"; transcript_biotype "protein_coding"; exon_id "ENSDARE00000860600"; exon_version "1";	chr3	53547444	53547543
chr3	ensembl	exon	53533274	53533502	gene_id "ENSDARG00000052139"; gene_version "8"; transcript_id "ENSDART00000183499"; transcript_version "1"; exon_number "26"; gene_name "notch3"; gene_source "ensembl_havana"; gene_biotype "protein_coding"; transcript_name "notch3-202"; transcript_source "ensembl"; transcript_biotype "protein_coding"; exon_id "ENSDARE00000860600"; exon_version "1";	chr3	53554440	53554539
chr3	ensembl	exon	53533274	53533502	gene_id "ENSDARG00000052139"; gene_version "8"; transcript_id "ENSDART00000183499"; transcript_version "1"; exon_number "26"; gene_name "notch3"; gene_source "ensembl_havana"; gene_biotype "protein_coding"; transcript_name "notch3-202"; transcript_source "ensembl"; transcript_biotype "protein_coding"; exon_id "ENSDARE00000860600"; exon_version "1";	chr3	53554711	53554862
chr3	ensembl	exon	53533089	53533179	gene_id "ENSDARG00000052139"; gene_version "8"; transcript_id "ENSDART00000183499"; transcript_version "1"; exon_number "27"; gene_name "notch3"; gene_source "ensembl_havana"; gene_biotype "protein_coding"; transcript_name "notch3-202"; transcript_source "ensembl"; transcript_biotype "protein_coding"; exon_id "ENSDARE00000859801"; exon_version "1";	chr3	53528469	53528568
chr3	ensembl	exon	53533089	53533179	gene_id "ENSDARG00000052139"; gene_version "8"; transcript_id "ENSDART00000183499"; transcript_version "1"; exon_number "27"; gene_name "notch3"; gene_source "ensembl_havana"; gene_biotype "protein_coding"; transcript_name "notch3-202"; transcript_source "ensembl"; transcript_biotype "protein_coding"; exon_id "ENSDARE00000859801"; exon_version "1";	chr3	53528868	53528967
chr3	ensembl	exon	53533089	53533179	gene_id "ENSDARG00000052139"; gene_version "8"; transcript_id "ENSDART00000183499"; transcript_version "1"; exon_number "27"; gene_name "notch3"; gene_source "ensembl_havana"; gene_biotype "protein_coding"; transcript_name "notch3-202"; transcript_source "ensembl"; transcript_biotype "protein_coding"; exon_id "ENSDARE00000859801"; exon_version "1";	chr3	53547444	53547543
chr3	ensembl	exon	53533089	53533179	gene_id "ENSDARG00000052139"; gene_version "8"; transcript_id "ENSDART00000183499"; transcript_version "1"; exon_number "27"; gene_name "notch3"; gene_source "ensembl_havana"; gene_biotype "protein_coding"; transcript_name "notch3-202"; transcript_source "ensembl"; transcript_biotype "protein_coding"; exon_id "ENSDARE00000859801"; exon_version "1";	chr3	53554440	53554539
chr3	ensembl	exon	53533089	53533179	gene_id "ENSDARG00000052139"; gene_version "8"; transcript_id "ENSDART00000183499"; transcript_version "1"; exon_number "27"; gene_name "notch3"; gene_source "ensembl_havana"; gene_biotype "protein_coding"; transcript_name "notch3-202"; transcript_source "ensembl"; transcript_biotype "protein_coding"; exon_id "ENSDARE00000859801"; exon_version "1";	chr3	53554711	53554862
chr3	ensembl	exon	53532820	53532988	gene_id "ENSDARG00000052139"; gene_version "8"; transcript_id "ENSDART00000183499"; transcript_version "1"; exon_number "28"; gene_name "notch3"; gene_source "ensembl_havana"; gene_biotype "protein_coding"; transcript_name "notch3-202"; transcript_source "ensembl"; transcript_biotype "protein_coding"; exon_id "ENSDARE00000971361"; exon_version "1";	chr3	53528469	53528568
chr3	ensembl	exon	53532820	53532988	gene_id "ENSDARG00000052139"; gene_version "8"; transcript_id "ENSDART00000183499"; transcript_version "1"; exon_number "28"; gene_name "notch3"; gene_source "ensembl_havana"; gene_biotype "protein_coding"; transcript_name "notch3-202"; transcript_source "ensembl"; transcript_biotype "protein_coding"; exon_id "ENSDARE00000971361"; exon_version "1";	chr3	53528868	53528967
chr3	ensembl	exon	53532820	53532988	gene_id "ENSDARG00000052139"; gene_version "8"; transcript_id "ENSDART00000183499"; transcript_version "1"; exon_number "28"; gene_name "notch3"; gene_source "ensembl_havana"; gene_biotype "protein_coding"; transcript_name "notch3-202"; transcript_source "ensembl"; transcript_biotype "protein_coding"; exon_id "ENSDARE00000971361"; exon_version "1";	chr3	53547444	53547543
chr3	ensembl	exon	53532820	53532988	gene_id "ENSDARG00000052139"; gene_version "8"; transcript_id "ENSDART00000183499"; transcript_version "1"; exon_number "28"; gene_name "notch3"; gene_source "ensembl_havana"; gene_biotype "protein_coding"; transcript_name "notch3-202"; transcript_source "ensembl"; transcript_biotype "protein_coding"; exon_id "ENSDARE00000971361"; exon_version "1";	chr3	53554440	53554539
chr3	ensembl	exon	53532820	53532988	gene_id "ENSDARG00000052139"; gene_version "8"; transcript_id "ENSDART00000183499"; transcript_version "1"; exon_number "28"; gene_name "notch3"; gene_source "ensembl_havana"; gene_biotype "protein_coding"; transcript_name "notch3-202"; transcript_source "ensembl"; transcript_biotype "protein_coding"; exon_id "ENSDARE00000971361"; exon_version "1";	chr3	53554711	53554862
chr3	ensembl	exon	53532402	53532706	gene_id "ENSDARG00000052139"; gene_version "8"; transcript_id "ENSDART00000183499"; transcript_version "1"; exon_number "29"; gene_name "notch3"; gene_source "ensembl_havana"; gene_biotype "protein_coding"; transcript_name "notch3-202"; transcript_source "ensembl"; transcript_biotype "protein_coding"; exon_id "ENSDARE00000786587"; exon_version "1";	chr3	53528469	53528568
chr3	ensembl	exon	53532402	53532706	gene_id "ENSDARG00000052139"; gene_version "8"; transcript_id "ENSDART00000183499"; transcript_version "1"; exon_number "29"; gene_name "notch3"; gene_source "ensembl_havana"; gene_biotype "protein_coding"; transcript_name "notch3-202"; transcript_source "ensembl"; transcript_biotype "protein_coding"; exon_id "ENSDARE00000786587"; exon_version "1";	chr3	53528868	53528967
chr3	ensembl	exon	53532402	53532706	gene_id "ENSDARG00000052139"; gene_version "8"; transcript_id "ENSDART00000183499"; transcript_version "1"; exon_number "29"; gene_name "notch3"; gene_source "ensembl_havana"; gene_biotype "protein_coding"; transcript_name "notch3-202"; transcript_source "ensembl"; transcript_biotype "protein_coding"; exon_id "ENSDARE00000786587"; exon_version "1";	chr3	53547444	53547543
chr3	ensembl	exon	53532402	53532706	gene_id "ENSDARG00000052139"; gene_version "8"; transcript_id "ENSDART00000183499"; transcript_version "1"; exon_number "29"; gene_name "notch3"; gene_source "ensembl_havana"; gene_biotype "protein_coding"; transcript_name "notch3-202"; transcript_source "ensembl"; transcript_biotype "protein_coding"; exon_id "ENSDARE00000786587"; exon_version "1";	chr3	53554440	53554539
chr3	ensembl	exon	53532402	53532706	gene_id "ENSDARG00000052139"; gene_version "8"; transcript_id "ENSDART00000183499"; transcript_version "1"; exon_number "29"; gene_name "notch3"; gene_source "ensembl_havana"; gene_biotype "protein_coding"; transcript_name "notch3-202"; transcript_source "ensembl"; transcript_biotype "protein_coding"; exon_id "ENSDARE00000786587"; exon_version "1";	chr3	53554711	53554862
chr3	ensembl	exon	53532090	53532237	gene_id "ENSDARG00000052139"; gene_version "8"; transcript_id "ENSDART00000183499"; transcript_version "1"; exon_number "30"; gene_name "notch3"; gene_source "ensembl_havana"; gene_biotype "protein_coding"; transcript_name "notch3-202"; transcript_source "ensembl"; transcript_biotype "protein_coding"; exon_id "ENSDARE00000819432"; exon_version "1";	chr3	53528469	53528568
chr3	ensembl	exon	53532090	53532237	gene_id "ENSDARG00000052139"; gene_version "8"; transcript_id "ENSDART00000183499"; transcript_version "1"; exon_number "30"; gene_name "notch3"; gene_source "ensembl_havana"; gene_biotype "protein_coding"; transcript_name "notch3-202"; transcript_source "ensembl"; transcript_biotype "protein_coding"; exon_id "ENSDARE00000819432"; exon_version "1";	chr3	53528868	53528967
chr3	ensembl	exon	53532090	53532237	gene_id "ENSDARG00000052139"; gene_version "8"; transcript_id "ENSDART00000183499"; transcript_version "1"; exon_number "30"; gene_name "notch3"; gene_source "ensembl_havana"; gene_biotype "protein_coding"; transcript_name "notch3-202"; transcript_source "ensembl"; transcript_biotype "protein_coding"; exon_id "ENSDARE00000819432"; exon_version "1";	chr3	53547444	53547543
chr3	ensembl	exon	53532090	53532237	gene_id "ENSDARG00000052139"; gene_version "8"; transcript_id "ENSDART00000183499"; transcript_version "1"; exon_number "30"; gene_name "notch3"; gene_source "ensembl_havana"; gene_biotype "protein_coding"; transcript_name "notch3-202"; transcript_source "ensembl"; transcript_biotype "protein_coding"; exon_id "ENSDARE00000819432"; exon_version "1";	chr3	53554440	53554539
chr3	ensembl	exon	53532090	53532237	gene_id "ENSDARG00000052139"; gene_version "8"; transcript_id "ENSDART00000183499"; transcript_version "1"; exon_number "30"; gene_name "notch3"; gene_source "ensembl_havana"; gene_biotype "protein_coding"; transcript_name "notch3-202"; transcript_source "ensembl"; transcript_biotype "protein_coding"; exon_id "ENSDARE00000819432"; exon_version "1";	chr3	53554711	53554862
chr3	ensembl	exon	53531565	53531662	gene_id "ENSDARG00000052139"; gene_version "8"; transcript_id "ENSDART00000183499"; transcript_version "1"; exon_number "31"; gene_name "notch3"; gene_source "ensembl_havana"; gene_biotype "protein_coding"; transcript_name "notch3-202"; transcript_source "ensembl"; transcript_biotype "protein_coding"; exon_id "ENSDARE00000877326"; exon_version "1";	chr3	53528469	53528568
chr3	ensembl	exon	53531565	53531662	gene_id "ENSDARG00000052139"; gene_version "8"; transcript_id "ENSDART00000183499"; transcript_version "1"; exon_number "31"; gene_name "notch3"; gene_source "ensembl_havana"; gene_biotype "protein_coding"; transcript_name "notch3-202"; transcript_source "ensembl"; transcript_biotype "protein_coding"; exon_id "ENSDARE00000877326"; exon_version "1";	chr3	53528868	53528967
chr3	ensembl	exon	53531565	53531662	gene_id "ENSDARG00000052139"; gene_version "8"; transcript_id "ENSDART00000183499"; transcript_version "1"; exon_number "31"; gene_name "notch3"; gene_source "ensembl_havana"; gene_biotype "protein_coding"; transcript_name "notch3-202"; transcript_source "ensembl"; transcript_biotype "protein_coding"; exon_id "ENSDARE00000877326"; exon_version "1";	chr3	53547444	53547543
chr3	ensembl	exon	53531565	53531662	gene_id "ENSDARG00000052139"; gene_version "8"; transcript_id "ENSDART00000183499"; transcript_version "1"; exon_number "31"; gene_name "notch3"; gene_source "ensembl_havana"; gene_biotype "protein_coding"; transcript_name "notch3-202"; transcript_source "ensembl"; transcript_biotype "protein_coding"; exon_id "ENSDARE00000877326"; exon_version "1";	chr3	53554440	53554539
chr3	ensembl	exon	53531565	53531662	gene_id "ENSDARG00000052139"; gene_version "8"; transcript_id "ENSDART00000183499"; transcript_version "1"; exon_number "31"; gene_name "notch3"; gene_source "ensembl_havana"; gene_biotype "protein_coding"; transcript_name "notch3-202"; transcript_source "ensembl"; transcript_biotype "protein_coding"; exon_id "ENSDARE00000877326"; exon_version "1";	chr3	53554711	53554862
chr3	ensembl	exon	53526025	53531476	gene_id "ENSDARG00000052139"; gene_version "8"; transcript_id "ENSDART00000183499"; transcript_version "1"; exon_number "32"; gene_name "notch3"; gene_source "ensembl_havana"; gene_biotype "protein_coding"; transcript_name "notch3-202"; transcript_source "ensembl"; transcript_biotype "protein_coding"; exon_id "ENSDARE00001248589"; exon_version "1";	chr3	53528469	53528568
chr3	ensembl	exon	53526025	53531476	gene_id "ENSDARG00000052139"; gene_version "8"; transcript_id "ENSDART00000183499"; transcript_version "1"; exon_number "32"; gene_name "notch3"; gene_source "ensembl_havana"; gene_biotype "protein_coding"; transcript_name "notch3-202"; transcript_source "ensembl"; transcript_biotype "protein_coding"; exon_id "ENSDARE00001248589"; exon_version "1";	chr3	53528868	53528967
chr3	ensembl	exon	53526025	53531476	gene_id "ENSDARG00000052139"; gene_version "8"; transcript_id "ENSDART00000183499"; transcript_version "1"; exon_number "32"; gene_name "notch3"; gene_source "ensembl_havana"; gene_biotype "protein_coding"; transcript_name "notch3-202"; transcript_source "ensembl"; transcript_biotype "protein_coding"; exon_id "ENSDARE00001248589"; exon_version "1";	chr3	53547444	53547543
chr3	ensembl	exon	53526025	53531476	gene_id "ENSDARG00000052139"; gene_version "8"; transcript_id "ENSDART00000183499"; transcript_version "1"; exon_number "32"; gene_name "notch3"; gene_source "ensembl_havana"; gene_biotype "protein_coding"; transcript_name "notch3-202"; transcript_source "ensembl"; transcript_biotype "protein_coding"; exon_id "ENSDARE00001248589"; exon_version "1";	chr3	53554440	53554539
chr3	ensembl	exon	53526025	53531476	gene_id "ENSDARG00000052139"; gene_version "8"; transcript_id "ENSDART00000183499"; transcript_version "1"; exon_number "32"; gene_name "notch3"; gene_source "ensembl_havana"; gene_biotype "protein_coding"; transcript_name "notch3-202"; transcript_source "ensembl"; transcript_biotype "protein_coding"; exon_id "ENSDARE00001248589"; exon_version "1";	chr3	53554711	53554862
chr3	ensembl	five_prime_utr	53559173	53559581	gene_id "ENSDARG00000052139"; gene_version "8"; transcript_id "ENSDART00000183499"; transcript_version "1"; gene_name "notch3"; gene_source "ensembl_havana"; gene_biotype "protein_coding"; transcript_name "notch3-202"; transcript_source "ensembl"; transcript_biotype "protein_coding";	chr3	53528469	53528568
chr3	ensembl	five_prime_utr	53559173	53559581	gene_id "ENSDARG00000052139"; gene_version "8"; transcript_id "ENSDART00000183499"; transcript_version "1"; gene_name "notch3"; gene_source "ensembl_havana"; gene_biotype "protein_coding"; transcript_name "notch3-202"; transcript_source "ensembl"; transcript_biotype "protein_coding";	chr3	53528868	53528967
chr3	ensembl	five_prime_utr	53559173	53559581	gene_id "ENSDARG00000052139"; gene_version "8"; transcript_id "ENSDART00000183499"; transcript_version "1"; gene_name "notch3"; gene_source "ensembl_havana"; gene_biotype "protein_coding"; transcript_name "notch3-202"; transcript_source "ensembl"; transcript_biotype "protein_coding";	chr3	53547444	53547543
chr3	ensembl	five_prime_utr	53559173	53559581	gene_id "ENSDARG00000052139"; gene_version "8"; transcript_id "ENSDART00000183499"; transcript_version "1"; gene_name "notch3"; gene_source "ensembl_havana"; gene_biotype "protein_coding"; transcript_name "notch3-202"; transcript_source "ensembl"; transcript_biotype "protein_coding";	chr3	53554440	53554539
chr3	ensembl	five_prime_utr	53559173	53559581	gene_id "ENSDARG00000052139"; gene_version "8"; transcript_id "ENSDART00000183499"; transcript_version "1"; gene_name "notch3"; gene_source "ensembl_havana"; gene_biotype "protein_coding"; transcript_name "notch3-202"; transcript_source "ensembl"; transcript_biotype "protein_coding";	chr3	53554711	53554862
chr3	ensembl	three_prime_utr	53526025	53529991	gene_id "ENSDARG00000052139"; gene_version "8"; transcript_id "ENSDART00000183499"; transcript_version "1"; gene_name "notch3"; gene_source "ensembl_havana"; gene_biotype "protein_coding"; transcript_name "notch3-202"; transcript_source "ensembl"; transcript_biotype "protein_coding";	chr3	53528469	53528568
chr3	ensembl	three_prime_utr	53526025	53529991	gene_id "ENSDARG00000052139"; gene_version "8"; transcript_id "ENSDART00000183499"; transcript_version "1"; gene_name "notch3"; gene_source "ensembl_havana"; gene_biotype "protein_coding"; transcript_name "notch3-202"; transcript_source "ensembl"; transcript_biotype "protein_coding";	chr3	53528868	53528967
chr3	ensembl	three_prime_utr	53526025	53529991	gene_id "ENSDARG00000052139"; gene_version "8"; transcript_id "ENSDART00000183499"; transcript_version "1"; gene_name "notch3"; gene_source "ensembl_havana"; gene_biotype "protein_coding"; transcript_name "notch3-202"; transcript_source "ensembl"; transcript_biotype "protein_coding";	chr3	53547444	53547543
chr3	ensembl	three_prime_utr	53526025	53529991	gene_id "ENSDARG00000052139"; gene_version "8"; transcript_id "ENSDART00000183499"; transcript_version "1"; gene_name "notch3"; gene_source "ensembl_havana"; gene_biotype "protein_coding"; transcript_name "notch3-202"; transcript_source "ensembl"; transcript_biotype "protein_coding";	chr3	53554440	53554539
chr3	ensembl	three_prime_utr	53526025	53529991	gene_id "ENSDARG00000052139"; gene_version "8"; transcript_id "ENSDART00000183499"; transcript_version "1"; gene_name "notch3"; gene_source "ensembl_havana"; gene_biotype "protein_coding"; transcript_name "notch3-202"; transcript_source "ensembl"; transcript_biotype "protein_coding";	chr3	53554711	53554862
chr3	ensembl_havana	transcript	53529714	53559408	gene_id "ENSDARG00000052139"; gene_version "8"; transcript_id "ENSDART00000073930"; transcript_version "7"; gene_name "notch3"; gene_source "ensembl_havana"; gene_biotype "protein_coding"; transcript_name "notch3-201"; transcript_source "ensembl_havana"; transcript_biotype "protein_coding";	chr3	53528469	53528568
chr3	ensembl_havana	transcript	53529714	53559408	gene_id "ENSDARG00000052139"; gene_version "8"; transcript_id "ENSDART00000073930"; transcript_version "7"; gene_name "notch3"; gene_source "ensembl_havana"; gene_biotype "protein_coding"; transcript_name "notch3-201"; transcript_source "ensembl_havana"; transcript_biotype "protein_coding";	chr3	53528868	53528967
chr3	ensembl_havana	transcript	53529714	53559408	gene_id "ENSDARG00000052139"; gene_version "8"; transcript_id "ENSDART00000073930"; transcript_version "7"; gene_name "notch3"; gene_source "ensembl_havana"; gene_biotype "protein_coding"; transcript_name "notch3-201"; transcript_source "ensembl_havana"; transcript_biotype "protein_coding";	chr3	53547444	53547543
chr3	ensembl_havana	transcript	53529714	53559408	gene_id "ENSDARG00000052139"; gene_version "8"; transcript_id "ENSDART00000073930"; transcript_version "7"; gene_name "notch3"; gene_source "ensembl_havana"; gene_biotype "protein_coding"; transcript_name "notch3-201"; transcript_source "ensembl_havana"; transcript_biotype "protein_coding";	chr3	53554440	53554539
chr3	ensembl_havana	transcript	53529714	53559408	gene_id "ENSDARG00000052139"; gene_version "8"; transcript_id "ENSDART00000073930"; transcript_version "7"; gene_name "notch3"; gene_source "ensembl_havana"; gene_biotype "protein_coding"; transcript_name "notch3-201"; transcript_source "ensembl_havana"; transcript_biotype "protein_coding";	chr3	53554711	53554862
chr3	ensembl_havana	exon	53559112	53559408	gene_id "ENSDARG00000052139"; gene_version "8"; transcript_id "ENSDART00000073930"; transcript_version "7"; exon_number "1"; gene_name "notch3"; gene_source "ensembl_havana"; gene_biotype "protein_coding"; transcript_name "notch3-201"; transcript_source "ensembl_havana"; transcript_biotype "protein_coding"; exon_id "ENSDARE00000916313"; exon_version "2";	chr3	53528469	53528568
chr3	ensembl_havana	exon	53559112	53559408	gene_id "ENSDARG00000052139"; gene_version "8"; transcript_id "ENSDART00000073930"; transcript_version "7"; exon_number "1"; gene_name "notch3"; gene_source "ensembl_havana"; gene_biotype "protein_coding"; transcript_name "notch3-201"; transcript_source "ensembl_havana"; transcript_biotype "protein_coding"; exon_id "ENSDARE00000916313"; exon_version "2";	chr3	53528868	53528967
chr3	ensembl_havana	exon	53559112	53559408	gene_id "ENSDARG00000052139"; gene_version "8"; transcript_id "ENSDART00000073930"; transcript_version "7"; exon_number "1"; gene_name "notch3"; gene_source "ensembl_havana"; gene_biotype "protein_coding"; transcript_name "notch3-201"; transcript_source "ensembl_havana"; transcript_biotype "protein_coding"; exon_id "ENSDARE00000916313"; exon_version "2";	chr3	53547444	53547543
chr3	ensembl_havana	exon	53559112	53559408	gene_id "ENSDARG00000052139"; gene_version "8"; transcript_id "ENSDART00000073930"; transcript_version "7"; exon_number "1"; gene_name "notch3"; gene_source "ensembl_havana"; gene_biotype "protein_coding"; transcript_name "notch3-201"; transcript_source "ensembl_havana"; transcript_biotype "protein_coding"; exon_id "ENSDARE00000916313"; exon_version "2";	chr3	53554440	53554539
chr3	ensembl_havana	exon	53559112	53559408	gene_id "ENSDARG00000052139"; gene_version "8"; transcript_id "ENSDART00000073930"; transcript_version "7"; exon_number "1"; gene_name "notch3"; gene_source "ensembl_havana"; gene_biotype "protein_coding"; transcript_name "notch3-201"; transcript_source "ensembl_havana"; transcript_biotype "protein_coding"; exon_id "ENSDARE00000916313"; exon_version "2";	chr3	53554711	53554862
chr3	ensembl_havana	exon	53557570	53557636	gene_id "ENSDARG00000052139"; gene_version "8"; transcript_id "ENSDART00000073930"; transcript_version "7"; exon_number "2"; gene_name "notch3"; gene_source "ensembl_havana"; gene_biotype "protein_coding"; transcript_name "notch3-201"; transcript_source "ensembl_havana"; transcript_biotype "protein_coding"; exon_id "ENSDARE00000419507"; exon_version "1";	chr3	53528469	53528568
chr3	ensembl_havana	exon	53557570	53557636	gene_id "ENSDARG00000052139"; gene_version "8"; transcript_id "ENSDART00000073930"; transcript_version "7"; exon_number "2"; gene_name "notch3"; gene_source "ensembl_havana"; gene_biotype "protein_coding"; transcript_name "notch3-201"; transcript_source "ensembl_havana"; transcript_biotype "protein_coding"; exon_id "ENSDARE00000419507"; exon_version "1";	chr3	53528868	53528967
chr3	ensembl_havana	exon	53557570	53557636	gene_id "ENSDARG00000052139"; gene_version "8"; transcript_id "ENSDART00000073930"; transcript_version "7"; exon_number "2"; gene_name "notch3"; gene_source "ensembl_havana"; gene_biotype "protein_coding"; transcript_name "notch3-201"; transcript_source "ensembl_havana"; transcript_biotype "protein_coding"; exon_id "ENSDARE00000419507"; exon_version "1";	chr3	53547444	53547543
chr3	ensembl_havana	exon	53557570	53557636	gene_id "ENSDARG00000052139"; gene_version "8"; transcript_id "ENSDART00000073930"; transcript_version "7"; exon_number "2"; gene_name "notch3"; gene_source "ensembl_havana"; gene_biotype "protein_coding"; transcript_name "notch3-201"; transcript_source "ensembl_havana"; transcript_biotype "protein_coding"; exon_id "ENSDARE00000419507"; exon_version "1";	chr3	53554440	53554539
chr3	ensembl_havana	exon	53557570	53557636	gene_id "ENSDARG00000052139"; gene_version "8"; transcript_id "ENSDART00000073930"; transcript_version "7"; exon_number "2"; gene_name "notch3"; gene_source "ensembl_havana"; gene_biotype "protein_coding"; transcript_name "notch3-201"; transcript_source "ensembl_havana"; transcript_biotype "protein_coding"; exon_id "ENSDARE00000419507"; exon_version "1";	chr3	53554711	53554862
chr3	ensembl_havana	exon	53546352	53546494	gene_id "ENSDARG00000052139"; gene_version "8"; transcript_id "ENSDART00000073930"; transcript_version "7"; exon_number "3"; gene_name "notch3"; gene_source "ensembl_havana"; gene_biotype "protein_coding"; transcript_name "notch3-201"; transcript_source "ensembl_havana"; transcript_biotype "protein_coding"; exon_id "ENSDARE00000363036"; exon_version "3";	chr3	53528469	53528568
chr3	ensembl_havana	exon	53546352	53546494	gene_id "ENSDARG00000052139"; gene_version "8"; transcript_id "ENSDART00000073930"; transcript_version "7"; exon_number "3"; gene_name "notch3"; gene_source "ensembl_havana"; gene_biotype "protein_coding"; transcript_name "notch3-201"; transcript_source "ensembl_havana"; transcript_biotype "protein_coding"; exon_id "ENSDARE00000363036"; exon_version "3";	chr3	53528868	53528967
chr3	ensembl_havana	exon	53546352	53546494	gene_id "ENSDARG00000052139"; gene_version "8"; transcript_id "ENSDART00000073930"; transcript_version "7"; exon_number "3"; gene_name "notch3"; gene_source "ensembl_havana"; gene_biotype "protein_coding"; transcript_name "notch3-201"; transcript_source "ensembl_havana"; transcript_biotype "protein_coding"; exon_id "ENSDARE00000363036"; exon_version "3";	chr3	53547444	53547543
chr3	ensembl_havana	exon	53546352	53546494	gene_id "ENSDARG00000052139"; gene_version "8"; transcript_id "ENSDART00000073930"; transcript_version "7"; exon_number "3"; gene_name "notch3"; gene_source "ensembl_havana"; gene_biotype "protein_coding"; transcript_name "notch3-201"; transcript_source "ensembl_havana"; transcript_biotype "protein_coding"; exon_id "ENSDARE00000363036"; exon_version "3";	chr3	53554440	53554539
chr3	ensembl_havana	exon	53546352	53546494	gene_id "ENSDARG00000052139"; gene_version "8"; transcript_id "ENSDART00000073930"; transcript_version "7"; exon_number "3"; gene_name "notch3"; gene_source "ensembl_havana"; gene_biotype "protein_coding"; transcript_name "notch3-201"; transcript_source "ensembl_havana"; transcript_biotype "protein_coding"; exon_id "ENSDARE00000363036"; exon_version "3";	chr3	53554711	53554862
chr3	ensembl_havana	exon	53545933	53546268	gene_id "ENSDARG00000052139"; gene_version "8"; transcript_id "ENSDART00000073930"; transcript_version "7"; exon_number "4"; gene_name "notch3"; gene_source "ensembl_havana"; gene_biotype "protein_coding"; transcript_name "notch3-201"; transcript_source "ensembl_havana"; transcript_biotype "protein_coding"; exon_id "ENSDARE00000318402"; exon_version "1";	chr3	53528469	53528568
chr3	ensembl_havana	exon	53545933	53546268	gene_id "ENSDARG00000052139"; gene_version "8"; transcript_id "ENSDART00000073930"; transcript_version "7"; exon_number "4"; gene_name "notch3"; gene_source "ensembl_havana"; gene_biotype "protein_coding"; transcript_name "notch3-201"; transcript_source "ensembl_havana"; transcript_biotype "protein_coding"; exon_id "ENSDARE00000318402"; exon_version "1";	chr3	53528868	53528967
chr3	ensembl_havana	exon	53545933	53546268	gene_id "ENSDARG00000052139"; gene_version "8"; transcript_id "ENSDART00000073930"; transcript_version "7"; exon_number "4"; gene_name "notch3"; gene_source "ensembl_havana"; gene_biotype "protein_coding"; transcript_name "notch3-201"; transcript_source "ensembl_havana"; transcript_biotype "protein_coding"; exon_id "ENSDARE00000318402"; exon_version "1";	chr3	53547444	53547543
chr3	ensembl_havana	exon	53545933	53546268	gene_id "ENSDARG00000052139"; gene_version "8"; transcript_id "ENSDART00000073930"; transcript_version "7"; exon_number "4"; gene_name "notch3"; gene_source "ensembl_havana"; gene_biotype "protein_coding"; transcript_name "notch3-201"; transcript_source "ensembl_havana"; transcript_biotype "protein_coding"; exon_id "ENSDARE00000318402"; exon_version "1";	chr3	53554440	53554539
chr3	ensembl_havana	exon	53545933	53546268	gene_id "ENSDARG00000052139"; gene_version "8"; transcript_id "ENSDART00000073930"; transcript_version "7"; exon_number "4"; gene_name "notch3"; gene_source "ensembl_havana"; gene_biotype "protein_coding"; transcript_name "notch3-201"; transcript_source "ensembl_havana"; transcript_biotype "protein_coding"; exon_id "ENSDARE00000318402"; exon_version "1";	chr3	53554711	53554862
chr3	ensembl_havana	exon	53545280	53545402	gene_id "ENSDARG00000052139"; gene_version "8"; transcript_id "ENSDART00000073930"; transcript_version "7"; exon_number "5"; gene_name "notch3"; gene_source "ensembl_havana"; gene_biotype "protein_coding"; transcript_name "notch3-201"; transcript_source "ensembl_havana"; transcript_biotype "protein_coding"; exon_id "ENSDARE00000272103"; exon_version "3";	chr3	53528469	53528568
chr3	ensembl_havana	exon	53545280	53545402	gene_id "ENSDARG00000052139"; gene_version "8"; transcript_id "ENSDART00000073930"; transcript_version "7"; exon_number "5"; gene_name "notch3"; gene_source "ensembl_havana"; gene_biotype "protein_coding"; transcript_name "notch3-201"; transcript_source "ensembl_havana"; transcript_biotype "protein_coding"; exon_id "ENSDARE00000272103"; exon_version "3";	chr3	53528868	53528967
chr3	ensembl_havana	exon	53545280	53545402	gene_id "ENSDARG00000052139"; gene_version "8"; transcript_id "ENSDART00000073930"; transcript_version "7"; exon_number "5"; gene_name "notch3"; gene_source "ensembl_havana"; gene_biotype "protein_coding"; transcript_name "notch3-201"; transcript_source "ensembl_havana"; transcript_biotype "protein_coding"; exon_id "ENSDARE00000272103"; exon_version "3";	chr3	53547444	53547543
chr3	ensembl_havana	exon	53545280	53545402	gene_id "ENSDARG00000052139"; gene_version "8"; transcript_id "ENSDART00000073930"; transcript_version "7"; exon_number "5"; gene_name "notch3"; gene_source "ensembl_havana"; gene_biotype "protein_coding"; transcript_name "notch3-201"; transcript_source "ensembl_havana"; transcript_biotype "protein_coding"; exon_id "ENSDARE00000272103"; exon_version "3";	chr3	53554440	53554539
chr3	ensembl_havana	exon	53545280	53545402	gene_id "ENSDARG00000052139"; gene_version "8"; transcript_id "ENSDART00000073930"; transcript_version "7"; exon_number "5"; gene_name "notch3"; gene_source "ensembl_havana"; gene_biotype "protein_coding"; transcript_name "notch3-201"; transcript_source "ensembl_havana"; transcript_biotype "protein_coding"; exon_id "ENSDARE00000272103"; exon_version "3";	chr3	53554711	53554862
chr3	ensembl_havana	exon	53544807	53545040	gene_id "ENSDARG00000052139"; gene_version "8"; transcript_id "ENSDART00000073930"; transcript_version "7"; exon_number "6"; gene_name "notch3"; gene_source "ensembl_havana"; gene_biotype "protein_coding"; transcript_name "notch3-201"; transcript_source "ensembl_havana"; transcript_biotype "protein_coding"; exon_id "ENSDARE00000304785"; exon_version "3";	chr3	53528469	53528568
chr3	ensembl_havana	exon	53544807	53545040	gene_id "ENSDARG00000052139"; gene_version "8"; transcript_id "ENSDART00000073930"; transcript_version "7"; exon_number "6"; gene_name "notch3"; gene_source "ensembl_havana"; gene_biotype "protein_coding"; transcript_name "notch3-201"; transcript_source "ensembl_havana"; transcript_biotype "protein_coding"; exon_id "ENSDARE00000304785"; exon_version "3";	chr3	53528868	53528967
chr3	ensembl_havana	exon	53544807	53545040	gene_id "ENSDARG00000052139"; gene_version "8"; transcript_id "ENSDART00000073930"; transcript_version "7"; exon_number "6"; gene_name "notch3"; gene_source "ensembl_havana"; gene_biotype "protein_coding"; transcript_name "notch3-201"; transcript_source "ensembl_havana"; transcript_biotype "protein_coding"; exon_id "ENSDARE00000304785"; exon_version "3";	chr3	53547444	53547543
chr3	ensembl_havana	exon	53544807	53545040	gene_id "ENSDARG00000052139"; gene_version "8"; transcript_id "ENSDART00000073930"; transcript_version "7"; exon_number "6"; gene_name "notch3"; gene_source "ensembl_havana"; gene_biotype "protein_coding"; transcript_name "notch3-201"; transcript_source "ensembl_havana"; transcript_biotype "protein_coding"; exon_id "ENSDARE00000304785"; exon_version "3";	chr3	53554440	53554539
chr3	ensembl_havana	exon	53544807	53545040	gene_id "ENSDARG00000052139"; gene_version "8"; transcript_id "ENSDART00000073930"; transcript_version "7"; exon_number "6"; gene_name "notch3"; gene_source "ensembl_havana"; gene_biotype "protein_coding"; transcript_name "notch3-201"; transcript_source "ensembl_havana"; transcript_biotype "protein_coding"; exon_id "ENSDARE00000304785"; exon_version "3";	chr3	53554711	53554862
chr3	ensembl_havana	exon	53544562	53544717	gene_id "ENSDARG00000052139"; gene_version "8"; transcript_id "ENSDART00000073930"; transcript_version "7"; exon_number "7"; gene_name "notch3"; gene_source "ensembl_havana"; gene_biotype "protein_coding"; transcript_name "notch3-201"; transcript_source "ensembl_havana"; transcript_biotype "protein_coding"; exon_id "ENSDARE00000275079"; exon_version "3";	chr3	53528469	53528568
chr3	ensembl_havana	exon	53544562	53544717	gene_id "ENSDARG00000052139"; gene_version "8"; transcript_id "ENSDART00000073930"; transcript_version "7"; exon_number "7"; gene_name "notch3"; gene_source "ensembl_havana"; gene_biotype "protein_coding"; transcript_name "notch3-201"; transcript_source "ensembl_havana"; transcript_biotype "protein_coding"; exon_id "ENSDARE00000275079"; exon_version "3";	chr3	53528868	53528967
chr3	ensembl_havana	exon	53544562	53544717	gene_id "ENSDARG00000052139"; gene_version "8"; transcript_id "ENSDART00000073930"; transcript_version "7"; exon_number "7"; gene_name "notch3"; gene_source "ensembl_havana"; gene_biotype "protein_coding"; transcript_name "notch3-201"; transcript_source "ensembl_havana"; transcript_biotype "protein_coding"; exon_id "ENSDARE00000275079"; exon_version "3";	chr3	53547444	53547543
chr3	ensembl_havana	exon	53544562	53544717	gene_id "ENSDARG00000052139"; gene_version "8"; transcript_id "ENSDART00000073930"; transcript_version "7"; exon_number "7"; gene_name "notch3"; gene_source "ensembl_havana"; gene_biotype "protein_coding"; transcript_name "notch3-201"; transcript_source "ensembl_havana"; transcript_biotype "protein_coding"; exon_id "ENSDARE00000275079"; exon_version "3";	chr3	53554440	53554539
chr3	ensembl_havana	exon	53544562	53544717	gene_id "ENSDARG00000052139"; gene_version "8"; transcript_id "ENSDART00000073930"; transcript_version "7"; exon_number "7"; gene_name "notch3"; gene_source "ensembl_havana"; gene_biotype "protein_coding"; transcript_name "notch3-201"; transcript_source "ensembl_havana"; transcript_biotype "protein_coding"; exon_id "ENSDARE00000275079"; exon_version "3";	chr3	53554711	53554862
chr3	ensembl_havana	exon	53544260	53544445	gene_id "ENSDARG00000052139"; gene_version "8"; transcript_id "ENSDART00000073930"; transcript_version "7"; exon_number "8"; gene_name "notch3"; gene_source "ensembl_havana"; gene_biotype "protein_coding"; transcript_name "notch3-201"; transcript_source "ensembl_havana"; transcript_biotype "protein_coding"; exon_id "ENSDARE00000270415"; exon_version "3";	chr3	53528469	53528568
chr3	ensembl_havana	exon	53544260	53544445	gene_id "ENSDARG00000052139"; gene_version "8"; transcript_id "ENSDART00000073930"; transcript_version "7"; exon_number "8"; gene_name "notch3"; gene_source "ensembl_havana"; gene_biotype "protein_coding"; transcript_name "notch3-201"; transcript_source "ensembl_havana"; transcript_biotype "protein_coding"; exon_id "ENSDARE00000270415"; exon_version "3";	chr3	53528868	53528967
chr3	ensembl_havana	exon	53544260	53544445	gene_id "ENSDARG00000052139"; gene_version "8"; transcript_id "ENSDART00000073930"; transcript_version "7"; exon_number "8"; gene_name "notch3"; gene_source "ensembl_havana"; gene_biotype "protein_coding"; transcript_name "notch3-201"; transcript_source "ensembl_havana"; transcript_biotype "protein_coding"; exon_id "ENSDARE00000270415"; exon_version "3";	chr3	53547444	53547543
chr3	ensembl_havana	exon	53544260	53544445	gene_id "ENSDARG00000052139"; gene_version "8"; transcript_id "ENSDART00000073930"; transcript_version "7"; exon_number "8"; gene_name "notch3"; gene_source "ensembl_havana"; gene_biotype "protein_coding"; transcript_name "notch3-201"; transcript_source "ensembl_havana"; transcript_biotype "protein_coding"; exon_id "ENSDARE00000270415"; exon_version "3";	chr3	53554440	53554539
chr3	ensembl_havana	exon	53544260	53544445	gene_id "ENSDARG00000052139"; gene_version "8"; transcript_id "ENSDART00000073930"; transcript_version "7"; exon_number "8"; gene_name "notch3"; gene_source "ensembl_havana"; gene_biotype "protein_coding"; transcript_name "notch3-201"; transcript_source "ensembl_havana"; transcript_biotype "protein_coding"; exon_id "ENSDARE00000270415"; exon_version "3";	chr3	53554711	53554862
chr3	ensembl_havana	exon	53543235	53543348	gene_id "ENSDARG00000052139"; gene_version "8"; transcript_id "ENSDART00000073930"; transcript_version "7"; exon_number "9"; gene_name "notch3"; gene_source "ensembl_havana"; gene_biotype "protein_coding"; transcript_name "notch3-201"; transcript_source "ensembl_havana"; transcript_biotype "protein_coding"; exon_id "ENSDARE00000419500"; exon_version "1";	chr3	53528469	53528568
chr3	ensembl_havana	exon	53543235	53543348	gene_id "ENSDARG00000052139"; gene_version "8"; transcript_id "ENSDART00000073930"; transcript_version "7"; exon_number "9"; gene_name "notch3"; gene_source "ensembl_havana"; gene_biotype "protein_coding"; transcript_name "notch3-201"; transcript_source "ensembl_havana"; transcript_biotype "protein_coding"; exon_id "ENSDARE00000419500"; exon_version "1";	chr3	53528868	53528967
chr3	ensembl_havana	exon	53543235	53543348	gene_id "ENSDARG00000052139"; gene_version "8"; transcript_id "ENSDART00000073930"; transcript_version "7"; exon_number "9"; gene_name "notch3"; gene_source "ensembl_havana"; gene_biotype "protein_coding"; transcript_name "notch3-201"; transcript_source "ensembl_havana"; transcript_biotype "protein_coding"; exon_id "ENSDARE00000419500"; exon_version "1";	chr3	53547444	53547543
chr3	ensembl_havana	exon	53543235	53543348	gene_id "ENSDARG00000052139"; gene_version "8"; transcript_id "ENSDART00000073930"; transcript_version "7"; exon_number "9"; gene_name "notch3"; gene_source "ensembl_havana"; gene_biotype "protein_coding"; transcript_name "notch3-201"; transcript_source "ensembl_havana"; transcript_biotype "protein_coding"; exon_id "ENSDARE00000419500"; exon_version "1";	chr3	53554440	53554539
chr3	ensembl_havana	exon	53543235	53543348	gene_id "ENSDARG00000052139"; gene_version "8"; transcript_id "ENSDART00000073930"; transcript_version "7"; exon_number "9"; gene_name "notch3"; gene_source "ensembl_havana"; gene_biotype "protein_coding"; transcript_name "notch3-201"; transcript_source "ensembl_havana"; transcript_biotype "protein_coding"; exon_id "ENSDARE00000419500"; exon_version "1";	chr3	53554711	53554862
chr3	ensembl_havana	exon	53542224	53542337	gene_id "ENSDARG00000052139"; gene_version "8"; transcript_id "ENSDART00000073930"; transcript_version "7"; exon_number "10"; gene_name "notch3"; gene_source "ensembl_havana"; gene_biotype "protein_coding"; transcript_name "notch3-201"; transcript_source "ensembl_havana"; transcript_biotype "protein_coding"; exon_id "ENSDARE00000334095"; exon_version "3";	chr3	53528469	53528568
chr3	ensembl_havana	exon	53542224	53542337	gene_id "ENSDARG00000052139"; gene_version "8"; transcript_id "ENSDART00000073930"; transcript_version "7"; exon_number "10"; gene_name "notch3"; gene_source "ensembl_havana"; gene_biotype "protein_coding"; transcript_name "notch3-201"; transcript_source "ensembl_havana"; transcript_biotype "protein_coding"; exon_id "ENSDARE00000334095"; exon_version "3";	chr3	53528868	53528967
chr3	ensembl_havana	exon	53542224	53542337	gene_id "ENSDARG00000052139"; gene_version "8"; transcript_id "ENSDART00000073930"; transcript_version "7"; exon_number "10"; gene_name "notch3"; gene_source "ensembl_havana"; gene_biotype "protein_coding"; transcript_name "notch3-201"; transcript_source "ensembl_havana"; transcript_biotype "protein_coding"; exon_id "ENSDARE00000334095"; exon_version "3";	chr3	53547444	53547543
chr3	ensembl_havana	exon	53542224	53542337	gene_id "ENSDARG00000052139"; gene_version "8"; transcript_id "ENSDART00000073930"; transcript_version "7"; exon_number "10"; gene_name "notch3"; gene_source "ensembl_havana"; gene_biotype "protein_coding"; transcript_name "notch3-201"; transcript_source "ensembl_havana"; transcript_biotype "protein_coding"; exon_id "ENSDARE00000334095"; exon_version "3";	chr3	53554440	53554539
chr3	ensembl_havana	exon	53542224	53542337	gene_id "ENSDARG00000052139"; gene_version "8"; transcript_id "ENSDART00000073930"; transcript_version "7"; exon_number "10"; gene_name "notch3"; gene_source "ensembl_havana"; gene_biotype "protein_coding"; transcript_name "notch3-201"; transcript_source "ensembl_havana"; transcript_biotype "protein_coding"; exon_id "ENSDARE00000334095"; exon_version "3";	chr3	53554711	53554862
chr3	ensembl_havana	exon	53540806	53541039	gene_id "ENSDARG00000052139"; gene_version "8"; transcript_id "ENSDART00000073930"; transcript_version "7"; exon_number "11"; gene_name "notch3"; gene_source "ensembl_havana"; gene_biotype "protein_coding"; transcript_name "notch3-201"; transcript_source "ensembl_havana"; transcript_biotype "protein_coding"; exon_id "ENSDARE00000278668"; exon_version "1";	chr3	53528469	53528568
chr3	ensembl_havana	exon	53540806	53541039	gene_id "ENSDARG00000052139"; gene_version "8"; transcript_id "ENSDART00000073930"; transcript_version "7"; exon_number "11"; gene_name "notch3"; gene_source "ensembl_havana"; gene_biotype "protein_coding"; transcript_name "notch3-201"; transcript_source "ensembl_havana"; transcript_biotype "protein_coding"; exon_id "ENSDARE00000278668"; exon_version "1";	chr3	53528868	53528967
chr3	ensembl_havana	exon	53540806	53541039	gene_id "ENSDARG00000052139"; gene_version "8"; transcript_id "ENSDART00000073930"; transcript_version "7"; exon_number "11"; gene_name "notch3"; gene_source "ensembl_havana"; gene_biotype "protein_coding"; transcript_name "notch3-201"; transcript_source "ensembl_havana"; transcript_biotype "protein_coding"; exon_id "ENSDARE00000278668"; exon_version "1";	chr3	53547444	53547543
chr3	ensembl_havana	exon	53540806	53541039	gene_id "ENSDARG00000052139"; gene_version "8"; transcript_id "ENSDART00000073930"; transcript_version "7"; exon_number "11"; gene_name "notch3"; gene_source "ensembl_havana"; gene_biotype "protein_coding"; transcript_name "notch3-201"; transcript_source "ensembl_havana"; transcript_biotype "protein_coding"; exon_id "ENSDARE00000278668"; exon_version "1";	chr3	53554440	53554539
chr3	ensembl_havana	exon	53540806	53541039	gene_id "ENSDARG00000052139"; gene_version "8"; transcript_id "ENSDART00000073930"; transcript_version "7"; exon_number "11"; gene_name "notch3"; gene_source "ensembl_havana"; gene_biotype "protein_coding"; transcript_name "notch3-201"; transcript_source "ensembl_havana"; transcript_biotype "protein_coding"; exon_id "ENSDARE00000278668"; exon_version "1";	chr3	53554711	53554862
chr3	ensembl_havana	exon	53540608	53540718	gene_id "ENSDARG00000052139"; gene_version "8"; transcript_id "ENSDART00000073930"; transcript_version "7"; exon_number "12"; gene_name "notch3"; gene_source "ensembl_havana"; gene_biotype "protein_coding"; transcript_name "notch3-201"; transcript_source "ensembl_havana"; transcript_biotype "protein_coding"; exon_id "ENSDARE00000286707"; exon_version "1";	chr3	53528469	53528568
chr3	ensembl_havana	exon	53540608	53540718	gene_id "ENSDARG00000052139"; gene_version "8"; transcript_id "ENSDART00000073930"; transcript_version "7"; exon_number "12"; gene_name "notch3"; gene_source "ensembl_havana"; gene_biotype "protein_coding"; transcript_name "notch3-201"; transcript_source "ensembl_havana"; transcript_biotype "protein_coding"; exon_id "ENSDARE00000286707"; exon_version "1";	chr3	53528868	53528967
chr3	ensembl_havana	exon	53540608	53540718	gene_id "ENSDARG00000052139"; gene_version "8"; transcript_id "ENSDART00000073930"; transcript_version "7"; exon_number "12"; gene_name "notch3"; gene_source "ensembl_havana"; gene_biotype "protein_coding"; transcript_name "notch3-201"; transcript_source "ensembl_havana"; transcript_biotype "protein_coding"; exon_id "ENSDARE00000286707"; exon_version "1";	chr3	53547444	53547543
chr3	ensembl_havana	exon	53540608	53540718	gene_id "ENSDARG00000052139"; gene_version "8"; transcript_id "ENSDART00000073930"; transcript_version "7"; exon_number "12"; gene_name "notch3"; gene_source "ensembl_havana"; gene_biotype "protein_coding"; transcript_name "notch3-201"; transcript_source "ensembl_havana"; transcript_biotype "protein_coding"; exon_id "ENSDARE00000286707"; exon_version "1";	chr3	53554440	53554539
chr3	ensembl_havana	exon	53540608	53540718	gene_id "ENSDARG00000052139"; gene_version "8"; transcript_id "ENSDART00000073930"; transcript_version "7"; exon_number "12"; gene_name "notch3"; gene_source "ensembl_havana"; gene_biotype "protein_coding"; transcript_name "notch3-201"; transcript_source "ensembl_havana"; transcript_biotype "protein_coding"; exon_id "ENSDARE00000286707"; exon_version "1";	chr3	53554711	53554862
chr3	ensembl_havana	exon	53540309	53540501	gene_id "ENSDARG00000052139"; gene_version "8"; transcript_id "ENSDART00000073930"; transcript_version "7"; exon_number "13"; gene_name "notch3"; gene_source "ensembl_havana"; gene_biotype "protein_coding"; transcript_name "notch3-201"; transcript_source "ensembl_havana"; transcript_biotype "protein_coding"; exon_id "ENSDARE00000756734"; exon_version "1";	chr3	53528469	53528568
chr3	ensembl_havana	exon	53540309	53540501	gene_id "ENSDARG00000052139"; gene_version "8"; transcript_id "ENSDART00000073930"; transcript_version "7"; exon_number "13"; gene_name "notch3"; gene_source "ensembl_havana"; gene_biotype "protein_coding"; transcript_name "notch3-201"; transcript_source "ensembl_havana"; transcript_biotype "protein_coding"; exon_id "ENSDARE00000756734"; exon_version "1";	chr3	53528868	53528967
chr3	ensembl_havana	exon	53540309	53540501	gene_id "ENSDARG00000052139"; gene_version "8"; transcript_id "ENSDART00000073930"; transcript_version "7"; exon_number "13"; gene_name "notch3"; gene_source "ensembl_havana"; gene_biotype "protein_coding"; transcript_name "notch3-201"; transcript_source "ensembl_havana"; transcript_biotype "protein_coding"; exon_id "ENSDARE00000756734"; exon_version "1";	chr3	53547444	53547543
chr3	ensembl_havana	exon	53540309	53540501	gene_id "ENSDARG00000052139"; gene_version "8"; transcript_id "ENSDART00000073930"; transcript_version "7"; exon_number "13"; gene_name "notch3"; gene_source "ensembl_havana"; gene_biotype "protein_coding"; transcript_name "notch3-201"; transcript_source "ensembl_havana"; transcript_biotype "protein_coding"; exon_id "ENSDARE00000756734"; exon_version "1";	chr3	53554440	53554539
chr3	ensembl_havana	exon	53540309	53540501	gene_id "ENSDARG00000052139"; gene_version "8"; transcript_id "ENSDART00000073930"; transcript_version "7"; exon_number "13"; gene_name "notch3"; gene_source "ensembl_havana"; gene_biotype "protein_coding"; transcript_name "notch3-201"; transcript_source "ensembl_havana"; transcript_biotype "protein_coding"; exon_id "ENSDARE00000756734"; exon_version "1";	chr3	53554711	53554862
chr3	ensembl_havana	exon	53540072	53540217	gene_id "ENSDARG00000052139"; gene_version "8"; transcript_id "ENSDART00000073930"; transcript_version "7"; exon_number "14"; gene_name "notch3"; gene_source "ensembl_havana"; gene_biotype "protein_coding"; transcript_name "notch3-201"; transcript_source "ensembl_havana"; transcript_biotype "protein_coding"; exon_id "ENSDARE00000756731"; exon_version "1";	chr3	53528469	53528568
chr3	ensembl_havana	exon	53540072	53540217	gene_id "ENSDARG00000052139"; gene_version "8"; transcript_id "ENSDART00000073930"; transcript_version "7"; exon_number "14"; gene_name "notch3"; gene_source "ensembl_havana"; gene_biotype "protein_coding"; transcript_name "notch3-201"; transcript_source "ensembl_havana"; transcript_biotype "protein_coding"; exon_id "ENSDARE00000756731"; exon_version "1";	chr3	53528868	53528967
chr3	ensembl_havana	exon	53540072	53540217	gene_id "ENSDARG00000052139"; gene_version "8"; transcript_id "ENSDART00000073930"; transcript_version "7"; exon_number "14"; gene_name "notch3"; gene_source "ensembl_havana"; gene_biotype "protein_coding"; transcript_name "notch3-201"; transcript_source "ensembl_havana"; transcript_biotype "protein_coding"; exon_id "ENSDARE00000756731"; exon_version "1";	chr3	53547444	53547543
chr3	ensembl_havana	exon	53540072	53540217	gene_id "ENSDARG00000052139"; gene_version "8"; transcript_id "ENSDART00000073930"; transcript_version "7"; exon_number "14"; gene_name "notch3"; gene_source "ensembl_havana"; gene_biotype "protein_coding"; transcript_name "notch3-201"; transcript_source "ensembl_havana"; transcript_biotype "protein_coding"; exon_id "ENSDARE00000756731"; exon_version "1";	chr3	53554440	53554539
chr3	ensembl_havana	exon	53540072	53540217	gene_id "ENSDARG00000052139"; gene_version "8"; transcript_id "ENSDART00000073930"; transcript_version "7"; exon_number "14"; gene_name "notch3"; gene_source "ensembl_havana"; gene_biotype "protein_coding"; transcript_name "notch3-201"; transcript_source "ensembl_havana"; transcript_biotype "protein_coding"; exon_id "ENSDARE00000756731"; exon_version "1";	chr3	53554711	53554862
chr3	ensembl_havana	exon	53538569	53538802	gene_id "ENSDARG00000052139"; gene_version "8"; transcript_id "ENSDART00000073930"; transcript_version "7"; exon_number "15"; gene_name "notch3"; gene_source "ensembl_havana"; gene_biotype "protein_coding"; transcript_name "notch3-201"; transcript_source "ensembl_havana"; transcript_biotype "protein_coding"; exon_id "ENSDARE00000756727"; exon_version "1";	chr3	53528469	53528568
chr3	ensembl_havana	exon	53538569	53538802	gene_id "ENSDARG00000052139"; gene_version "8"; transcript_id "ENSDART00000073930"; transcript_version "7"; exon_number "15"; gene_name "notch3"; gene_source "ensembl_havana"; gene_biotype "protein_coding"; transcript_name "notch3-201"; transcript_source "ensembl_havana"; transcript_biotype "protein_coding"; exon_id "ENSDARE00000756727"; exon_version "1";	chr3	53528868	53528967
chr3	ensembl_havana	exon	53538569	53538802	gene_id "ENSDARG00000052139"; gene_version "8"; transcript_id "ENSDART00000073930"; transcript_version "7"; exon_number "15"; gene_name "notch3"; gene_source "ensembl_havana"; gene_biotype "protein_coding"; transcript_name "notch3-201"; transcript_source "ensembl_havana"; transcript_biotype "protein_coding"; exon_id "ENSDARE00000756727"; exon_version "1";	chr3	53547444	53547543
chr3	ensembl_havana	exon	53538569	53538802	gene_id "ENSDARG00000052139"; gene_version "8"; transcript_id "ENSDART00000073930"; transcript_version "7"; exon_number "15"; gene_name "notch3"; gene_source "ensembl_havana"; gene_biotype "protein_coding"; transcript_name "notch3-201"; transcript_source "ensembl_havana"; transcript_biotype "protein_coding"; exon_id "ENSDARE00000756727"; exon_version "1";	chr3	53554440	53554539
chr3	ensembl_havana	exon	53538569	53538802	gene_id "ENSDARG00000052139"; gene_version "8"; transcript_id "ENSDART00000073930"; transcript_version "7"; exon_number "15"; gene_name "notch3"; gene_source "ensembl_havana"; gene_biotype "protein_coding"; transcript_name "notch3-201"; transcript_source "ensembl_havana"; transcript_biotype "protein_coding"; exon_id "ENSDARE00000756727"; exon_version "1";	chr3	53554711	53554862
chr3	ensembl_havana	exon	53538327	53538479	gene_id "ENSDARG00000052139"; gene_version "8"; transcript_id "ENSDART00000073930"; transcript_version "7"; exon_number "16"; gene_name "notch3"; gene_source "ensembl_havana"; gene_biotype "protein_coding"; transcript_name "notch3-201"; transcript_source "ensembl_havana"; transcript_biotype "protein_coding"; exon_id "ENSDARE00000756724"; exon_version "1";	chr3	53528469	53528568
chr3	ensembl_havana	exon	53538327	53538479	gene_id "ENSDARG00000052139"; gene_version "8"; transcript_id "ENSDART00000073930"; transcript_version "7"; exon_number "16"; gene_name "notch3"; gene_source "ensembl_havana"; gene_biotype "protein_coding"; transcript_name "notch3-201"; transcript_source "ensembl_havana"; transcript_biotype "protein_coding"; exon_id "ENSDARE00000756724"; exon_version "1";	chr3	53528868	53528967
chr3	ensembl_havana	exon	53538327	53538479	gene_id "ENSDARG00000052139"; gene_version "8"; transcript_id "ENSDART00000073930"; transcript_version "7"; exon_number "16"; gene_name "notch3"; gene_source "ensembl_havana"; gene_biotype "protein_coding"; transcript_name "notch3-201"; transcript_source "ensembl_havana"; transcript_biotype "protein_coding"; exon_id "ENSDARE00000756724"; exon_version "1";	chr3	53547444	53547543
chr3	ensembl_havana	exon	53538327	53538479	gene_id "ENSDARG00000052139"; gene_version "8"; transcript_id "ENSDART00000073930"; transcript_version "7"; exon_number "16"; gene_name "notch3"; gene_source "ensembl_havana"; gene_biotype "protein_coding"; transcript_name "notch3-201"; transcript_source "ensembl_havana"; transcript_biotype "protein_coding"; exon_id "ENSDARE00000756724"; exon_version "1";	chr3	53554440	53554539
chr3	ensembl_havana	exon	53538327	53538479	gene_id "ENSDARG00000052139"; gene_version "8"; transcript_id "ENSDART00000073930"; transcript_version "7"; exon_number "16"; gene_name "notch3"; gene_source "ensembl_havana"; gene_biotype "protein_coding"; transcript_name "notch3-201"; transcript_source "ensembl_havana"; transcript_biotype "protein_coding"; exon_id "ENSDARE00000756724"; exon_version "1";	chr3	53554711	53554862
chr3	ensembl_havana	exon	53537991	53538219	gene_id "ENSDARG00000052139"; gene_version "8"; transcript_id "ENSDART00000073930"; transcript_version "7"; exon_number "17"; gene_name "notch3"; gene_source "ensembl_havana"; gene_biotype "protein_coding"; transcript_name "notch3-201"; transcript_source "ensembl_havana"; transcript_biotype "protein_coding"; exon_id "ENSDARE00000756722"; exon_version "1";	chr3	53528469	53528568
chr3	ensembl_havana	exon	53537991	53538219	gene_id "ENSDARG00000052139"; gene_version "8"; transcript_id "ENSDART00000073930"; transcript_version "7"; exon_number "17"; gene_name "notch3"; gene_source "ensembl_havana"; gene_biotype "protein_coding"; transcript_name "notch3-201"; transcript_source "ensembl_havana"; transcript_biotype "protein_coding"; exon_id "ENSDARE00000756722"; exon_version "1";	chr3	53528868	53528967
chr3	ensembl_havana	exon	53537991	53538219	gene_id "ENSDARG00000052139"; gene_version "8"; transcript_id "ENSDART00000073930"; transcript_version "7"; exon_number "17"; gene_name "notch3"; gene_source "ensembl_havana"; gene_biotype "protein_coding"; transcript_name "notch3-201"; transcript_source "ensembl_havana"; transcript_biotype "protein_coding"; exon_id "ENSDARE00000756722"; exon_version "1";	chr3	53547444	53547543
chr3	ensembl_havana	exon	53537991	53538219	gene_id "ENSDARG00000052139"; gene_version "8"; transcript_id "ENSDART00000073930"; transcript_version "7"; exon_number "17"; gene_name "notch3"; gene_source "ensembl_havana"; gene_biotype "protein_coding"; transcript_name "notch3-201"; transcript_source "ensembl_havana"; transcript_biotype "protein_coding"; exon_id "ENSDARE00000756722"; exon_version "1";	chr3	53554440	53554539
chr3	ensembl_havana	exon	53537991	53538219	gene_id "ENSDARG00000052139"; gene_version "8"; transcript_id "ENSDART00000073930"; transcript_version "7"; exon_number "17"; gene_name "notch3"; gene_source "ensembl_havana"; gene_biotype "protein_coding"; transcript_name "notch3-201"; transcript_source "ensembl_havana"; transcript_biotype "protein_coding"; exon_id "ENSDARE00000756722"; exon_version "1";	chr3	53554711	53554862
chr3	ensembl_havana	exon	53537705	53537906	gene_id "ENSDARG00000052139"; gene_version "8"; transcript_id "ENSDART00000073930"; transcript_version "7"; exon_number "18"; gene_name "notch3"; gene_source "ensembl_havana"; gene_biotype "protein_coding"; transcript_name "notch3-201"; transcript_source "ensembl_havana"; transcript_biotype "protein_coding"; exon_id "ENSDARE00000756720"; exon_version "1";	chr3	53528469	53528568
chr3	ensembl_havana	exon	53537705	53537906	gene_id "ENSDARG00000052139"; gene_version "8"; transcript_id "ENSDART00000073930"; transcript_version "7"; exon_number "18"; gene_name "notch3"; gene_source "ensembl_havana"; gene_biotype "protein_coding"; transcript_name "notch3-201"; transcript_source "ensembl_havana"; transcript_biotype "protein_coding"; exon_id "ENSDARE00000756720"; exon_version "1";	chr3	53528868	53528967
chr3	ensembl_havana	exon	53537705	53537906	gene_id "ENSDARG00000052139"; gene_version "8"; transcript_id "ENSDART00000073930"; transcript_version "7"; exon_number "18"; gene_name "notch3"; gene_source "ensembl_havana"; gene_biotype "protein_coding"; transcript_name "notch3-201"; transcript_source "ensembl_havana"; transcript_biotype "protein_coding"; exon_id "ENSDARE00000756720"; exon_version "1";	chr3	53547444	53547543
chr3	ensembl_havana	exon	53537705	53537906	gene_id "ENSDARG00000052139"; gene_version "8"; transcript_id "ENSDART00000073930"; transcript_version "7"; exon_number "18"; gene_name "notch3"; gene_source "ensembl_havana"; gene_biotype "protein_coding"; transcript_name "notch3-201"; transcript_source "ensembl_havana"; transcript_biotype "protein_coding"; exon_id "ENSDARE00000756720"; exon_version "1";	chr3	53554440	53554539
chr3	ensembl_havana	exon	53537705	53537906	gene_id "ENSDARG00000052139"; gene_version "8"; transcript_id "ENSDART00000073930"; transcript_version "7"; exon_number "18"; gene_name "notch3"; gene_source "ensembl_havana"; gene_biotype "protein_coding"; transcript_name "notch3-201"; transcript_source "ensembl_havana"; transcript_biotype "protein_coding"; exon_id "ENSDARE00000756720"; exon_version "1";	chr3	53554711	53554862
chr3	ensembl_havana	exon	53537409	53537565	gene_id "ENSDARG00000052139"; gene_version "8"; transcript_id "ENSDART00000073930"; transcript_version "7"; exon_number "19"; gene_name "notch3"; gene_source "ensembl_havana"; gene_biotype "protein_coding"; transcript_name "notch3-201"; transcript_source "ensembl_havana"; transcript_biotype "protein_coding"; exon_id "ENSDARE00000756716"; exon_version "1";	chr3	53528469	53528568
chr3	ensembl_havana	exon	53537409	53537565	gene_id "ENSDARG00000052139"; gene_version "8"; transcript_id "ENSDART00000073930"; transcript_version "7"; exon_number "19"; gene_name "notch3"; gene_source "ensembl_havana"; gene_biotype "protein_coding"; transcript_name "notch3-201"; transcript_source "ensembl_havana"; transcript_biotype "protein_coding"; exon_id "ENSDARE00000756716"; exon_version "1";	chr3	53528868	53528967
chr3	ensembl_havana	exon	53537409	53537565	gene_id "ENSDARG00000052139"; gene_version "8"; transcript_id "ENSDART00000073930"; transcript_version "7"; exon_number "19"; gene_name "notch3"; gene_source "ensembl_havana"; gene_biotype "protein_coding"; transcript_name "notch3-201"; transcript_source "ensembl_havana"; transcript_biotype "protein_coding"; exon_id "ENSDARE00000756716"; exon_version "1";	chr3	53547444	53547543
chr3	ensembl_havana	exon	53537409	53537565	gene_id "ENSDARG00000052139"; gene_version "8"; transcript_id "ENSDART00000073930"; transcript_version "7"; exon_number "19"; gene_name "notch3"; gene_source "ensembl_havana"; gene_biotype "protein_coding"; transcript_name "notch3-201"; transcript_source "ensembl_havana"; transcript_biotype "protein_coding"; exon_id "ENSDARE00000756716"; exon_version "1";	chr3	53554440	53554539
chr3	ensembl_havana	exon	53537409	53537565	gene_id "ENSDARG00000052139"; gene_version "8"; transcript_id "ENSDART00000073930"; transcript_version "7"; exon_number "19"; gene_name "notch3"; gene_source "ensembl_havana"; gene_biotype "protein_coding"; transcript_name "notch3-201"; transcript_source "ensembl_havana"; transcript_biotype "protein_coding"; exon_id "ENSDARE00000756716"; exon_version "1";	chr3	53554711	53554862
chr3	ensembl_havana	exon	53537145	53537329	gene_id "ENSDARG00000052139"; gene_version "8"; transcript_id "ENSDART00000073930"; transcript_version "7"; exon_number "20"; gene_name "notch3"; gene_source "ensembl_havana"; gene_biotype "protein_coding"; transcript_name "notch3-201"; transcript_source "ensembl_havana"; transcript_biotype "protein_coding"; exon_id "ENSDARE00000756709"; exon_version "1";	chr3	53528469	53528568
chr3	ensembl_havana	exon	53537145	53537329	gene_id "ENSDARG00000052139"; gene_version "8"; transcript_id "ENSDART00000073930"; transcript_version "7"; exon_number "20"; gene_name "notch3"; gene_source "ensembl_havana"; gene_biotype "protein_coding"; transcript_name "notch3-201"; transcript_source "ensembl_havana"; transcript_biotype "protein_coding"; exon_id "ENSDARE00000756709"; exon_version "1";	chr3	53528868	53528967
chr3	ensembl_havana	exon	53537145	53537329	gene_id "ENSDARG00000052139"; gene_version "8"; transcript_id "ENSDART00000073930"; transcript_version "7"; exon_number "20"; gene_name "notch3"; gene_source "ensembl_havana"; gene_biotype "protein_coding"; transcript_name "notch3-201"; transcript_source "ensembl_havana"; transcript_biotype "protein_coding"; exon_id "ENSDARE00000756709"; exon_version "1";	chr3	53547444	53547543
chr3	ensembl_havana	exon	53537145	53537329	gene_id "ENSDARG00000052139"; gene_version "8"; transcript_id "ENSDART00000073930"; transcript_version "7"; exon_number "20"; gene_name "notch3"; gene_source "ensembl_havana"; gene_biotype "protein_coding"; transcript_name "notch3-201"; transcript_source "ensembl_havana"; transcript_biotype "protein_coding"; exon_id "ENSDARE00000756709"; exon_version "1";	chr3	53554440	53554539
chr3	ensembl_havana	exon	53537145	53537329	gene_id "ENSDARG00000052139"; gene_version "8"; transcript_id "ENSDART00000073930"; transcript_version "7"; exon_number "20"; gene_name "notch3"; gene_source "ensembl_havana"; gene_biotype "protein_coding"; transcript_name "notch3-201"; transcript_source "ensembl_havana"; transcript_biotype "protein_coding"; exon_id "ENSDARE00000756709"; exon_version "1";	chr3	53554711	53554862
chr3	ensembl_havana	exon	53536881	53537013	gene_id "ENSDARG00000052139"; gene_version "8"; transcript_id "ENSDART00000073930"; transcript_version "7"; exon_number "21"; gene_name "notch3"; gene_source "ensembl_havana"; gene_biotype "protein_coding"; transcript_name "notch3-201"; transcript_source "ensembl_havana"; transcript_biotype "protein_coding"; exon_id "ENSDARE00000756703"; exon_version "1";	chr3	53528469	53528568
chr3	ensembl_havana	exon	53536881	53537013	gene_id "ENSDARG00000052139"; gene_version "8"; transcript_id "ENSDART00000073930"; transcript_version "7"; exon_number "21"; gene_name "notch3"; gene_source "ensembl_havana"; gene_biotype "protein_coding"; transcript_name "notch3-201"; transcript_source "ensembl_havana"; transcript_biotype "protein_coding"; exon_id "ENSDARE00000756703"; exon_version "1";	chr3	53528868	53528967
chr3	ensembl_havana	exon	53536881	53537013	gene_id "ENSDARG00000052139"; gene_version "8"; transcript_id "ENSDART00000073930"; transcript_version "7"; exon_number "21"; gene_name "notch3"; gene_source "ensembl_havana"; gene_biotype "protein_coding"; transcript_name "notch3-201"; transcript_source "ensembl_havana"; transcript_biotype "protein_coding"; exon_id "ENSDARE00000756703"; exon_version "1";	chr3	53547444	53547543
chr3	ensembl_havana	exon	53536881	53537013	gene_id "ENSDARG00000052139"; gene_version "8"; transcript_id "ENSDART00000073930"; transcript_version "7"; exon_number "21"; gene_name "notch3"; gene_source "ensembl_havana"; gene_biotype "protein_coding"; transcript_name "notch3-201"; transcript_source "ensembl_havana"; transcript_biotype "protein_coding"; exon_id "ENSDARE00000756703"; exon_version "1";	chr3	53554440	53554539
chr3	ensembl_havana	exon	53536881	53537013	gene_id "ENSDARG00000052139"; gene_version "8"; transcript_id "ENSDART00000073930"; transcript_version "7"; exon_number "21"; gene_name "notch3"; gene_source "ensembl_havana"; gene_biotype "protein_coding"; transcript_name "notch3-201"; transcript_source "ensembl_havana"; transcript_biotype "protein_coding"; exon_id "ENSDARE00000756703"; exon_version "1";	chr3	53554711	53554862
chr3	ensembl_havana	exon	53535145	53535399	gene_id "ENSDARG00000052139"; gene_version "8"; transcript_id "ENSDART00000073930"; transcript_version "7"; exon_number "22"; gene_name "notch3"; gene_source "ensembl_havana"; gene_biotype "protein_coding"; transcript_name "notch3-201"; transcript_source "ensembl_havana"; transcript_biotype "protein_coding"; exon_id "ENSDARE00000804725"; exon_version "1";	chr3	53528469	53528568
chr3	ensembl_havana	exon	53535145	53535399	gene_id "ENSDARG00000052139"; gene_version "8"; transcript_id "ENSDART00000073930"; transcript_version "7"; exon_number "22"; gene_name "notch3"; gene_source "ensembl_havana"; gene_biotype "protein_coding"; transcript_name "notch3-201"; transcript_source "ensembl_havana"; transcript_biotype "protein_coding"; exon_id "ENSDARE00000804725"; exon_version "1";	chr3	53528868	53528967
chr3	ensembl_havana	exon	53535145	53535399	gene_id "ENSDARG00000052139"; gene_version "8"; transcript_id "ENSDART00000073930"; transcript_version "7"; exon_number "22"; gene_name "notch3"; gene_source "ensembl_havana"; gene_biotype "protein_coding"; transcript_name "notch3-201"; transcript_source "ensembl_havana"; transcript_biotype "protein_coding"; exon_id "ENSDARE00000804725"; exon_version "1";	chr3	53547444	53547543
chr3	ensembl_havana	exon	53535145	53535399	gene_id "ENSDARG00000052139"; gene_version "8"; transcript_id "ENSDART00000073930"; transcript_version "7"; exon_number "22"; gene_name "notch3"; gene_source "ensembl_havana"; gene_biotype "protein_coding"; transcript_name "notch3-201"; transcript_source "ensembl_havana"; transcript_biotype "protein_coding"; exon_id "ENSDARE00000804725"; exon_version "1";	chr3	53554440	53554539
chr3	ensembl_havana	exon	53535145	53535399	gene_id "ENSDARG00000052139"; gene_version "8"; transcript_id "ENSDART00000073930"; transcript_version "7"; exon_number "22"; gene_name "notch3"; gene_source "ensembl_havana"; gene_biotype "protein_coding"; transcript_name "notch3-201"; transcript_source "ensembl_havana"; transcript_biotype "protein_coding"; exon_id "ENSDARE00000804725"; exon_version "1";	chr3	53554711	53554862
chr3	ensembl_havana	exon	53534942	53535054	gene_id "ENSDARG00000052139"; gene_version "8"; transcript_id "ENSDART00000073930"; transcript_version "7"; exon_number "23"; gene_name "notch3"; gene_source "ensembl_havana"; gene_biotype "protein_coding"; transcript_name "notch3-201"; transcript_source "ensembl_havana"; transcript_biotype "protein_coding"; exon_id "ENSDARE00000873554"; exon_version "1";	chr3	53528469	53528568
chr3	ensembl_havana	exon	53534942	53535054	gene_id "ENSDARG00000052139"; gene_version "8"; transcript_id "ENSDART00000073930"; transcript_version "7"; exon_number "23"; gene_name "notch3"; gene_source "ensembl_havana"; gene_biotype "protein_coding"; transcript_name "notch3-201"; transcript_source "ensembl_havana"; transcript_biotype "protein_coding"; exon_id "ENSDARE00000873554"; exon_version "1";	chr3	53528868	53528967
chr3	ensembl_havana	exon	53534942	53535054	gene_id "ENSDARG00000052139"; gene_version "8"; transcript_id "ENSDART00000073930"; transcript_version "7"; exon_number "23"; gene_name "notch3"; gene_source "ensembl_havana"; gene_biotype "protein_coding"; transcript_name "notch3-201"; transcript_source "ensembl_havana"; transcript_biotype "protein_coding"; exon_id "ENSDARE00000873554"; exon_version "1";	chr3	53547444	53547543
chr3	ensembl_havana	exon	53534942	53535054	gene_id "ENSDARG00000052139"; gene_version "8"; transcript_id "ENSDART00000073930"; transcript_version "7"; exon_number "23"; gene_name "notch3"; gene_source "ensembl_havana"; gene_biotype "protein_coding"; transcript_name "notch3-201"; transcript_source "ensembl_havana"; transcript_biotype "protein_coding"; exon_id "ENSDARE00000873554"; exon_version "1";	chr3	53554440	53554539
chr3	ensembl_havana	exon	53534942	53535054	gene_id "ENSDARG00000052139"; gene_version "8"; transcript_id "ENSDART00000073930"; transcript_version "7"; exon_number "23"; gene_name "notch3"; gene_source "ensembl_havana"; gene_biotype "protein_coding"; transcript_name "notch3-201"; transcript_source "ensembl_havana"; transcript_biotype "protein_coding"; exon_id "ENSDARE00000873554"; exon_version "1";	chr3	53554711	53554862
chr3	ensembl_havana	exon	53534309	53534838	gene_id "ENSDARG00000052139"; gene_version "8"; transcript_id "ENSDART00000073930"; transcript_version "7"; exon_number "24"; gene_name "notch3"; gene_source "ensembl_havana"; gene_biotype "protein_coding"; transcript_name "notch3-201"; transcript_source "ensembl_havana"; transcript_biotype "protein_coding"; exon_id "ENSDARE00000871689"; exon_version "1";	chr3	53528469	53528568
chr3	ensembl_havana	exon	53534309	53534838	gene_id "ENSDARG00000052139"; gene_version "8"; transcript_id "ENSDART00000073930"; transcript_version "7"; exon_number "24"; gene_name "notch3"; gene_source "ensembl_havana"; gene_biotype "protein_coding"; transcript_name "notch3-201"; transcript_source "ensembl_havana"; transcript_biotype "protein_coding"; exon_id "ENSDARE00000871689"; exon_version "1";	chr3	53528868	53528967
chr3	ensembl_havana	exon	53534309	53534838	gene_id "ENSDARG00000052139"; gene_version "8"; transcript_id "ENSDART00000073930"; transcript_version "7"; exon_number "24"; gene_name "notch3"; gene_source "ensembl_havana"; gene_biotype "protein_coding"; transcript_name "notch3-201"; transcript_source "ensembl_havana"; transcript_biotype "protein_coding"; exon_id "ENSDARE00000871689"; exon_version "1";	chr3	53547444	53547543
chr3	ensembl_havana	exon	53534309	53534838	gene_id "ENSDARG00000052139"; gene_version "8"; transcript_id "ENSDART00000073930"; transcript_version "7"; exon_number "24"; gene_name "notch3"; gene_source "ensembl_havana"; gene_biotype "protein_coding"; transcript_name "notch3-201"; transcript_source "ensembl_havana"; transcript_biotype "protein_coding"; exon_id "ENSDARE00000871689"; exon_version "1";	chr3	53554440	53554539
chr3	ensembl_havana	exon	53534309	53534838	gene_id "ENSDARG00000052139"; gene_version "8"; transcript_id "ENSDART00000073930"; transcript_version "7"; exon_number "24"; gene_name "notch3"; gene_source "ensembl_havana"; gene_biotype "protein_coding"; transcript_name "notch3-201"; transcript_source "ensembl_havana"; transcript_biotype "protein_coding"; exon_id "ENSDARE00000871689"; exon_version "1";	chr3	53554711	53554862
chr3	ensembl_havana	exon	53533903	53534226	gene_id "ENSDARG00000052139"; gene_version "8"; transcript_id "ENSDART00000073930"; transcript_version "7"; exon_number "25"; gene_name "notch3"; gene_source "ensembl_havana"; gene_biotype "protein_coding"; transcript_name "notch3-201"; transcript_source "ensembl_havana"; transcript_biotype "protein_coding"; exon_id "ENSDARE00000775707"; exon_version "1";	chr3	53528469	53528568
chr3	ensembl_havana	exon	53533903	53534226	gene_id "ENSDARG00000052139"; gene_version "8"; transcript_id "ENSDART00000073930"; transcript_version "7"; exon_number "25"; gene_name "notch3"; gene_source "ensembl_havana"; gene_biotype "protein_coding"; transcript_name "notch3-201"; transcript_source "ensembl_havana"; transcript_biotype "protein_coding"; exon_id "ENSDARE00000775707"; exon_version "1";	chr3	53528868	53528967
chr3	ensembl_havana	exon	53533903	53534226	gene_id "ENSDARG00000052139"; gene_version "8"; transcript_id "ENSDART00000073930"; transcript_version "7"; exon_number "25"; gene_name "notch3"; gene_source "ensembl_havana"; gene_biotype "protein_coding"; transcript_name "notch3-201"; transcript_source "ensembl_havana"; transcript_biotype "protein_coding"; exon_id "ENSDARE00000775707"; exon_version "1";	chr3	53547444	53547543
chr3	ensembl_havana	exon	53533903	53534226	gene_id "ENSDARG00000052139"; gene_version "8"; transcript_id "ENSDART00000073930"; transcript_version "7"; exon_number "25"; gene_name "notch3"; gene_source "ensembl_havana"; gene_biotype "protein_coding"; transcript_name "notch3-201"; transcript_source "ensembl_havana"; transcript_biotype "protein_coding"; exon_id "ENSDARE00000775707"; exon_version "1";	chr3	53554440	53554539
chr3	ensembl_havana	exon	53533903	53534226	gene_id "ENSDARG00000052139"; gene_version "8"; transcript_id "ENSDART00000073930"; transcript_version "7"; exon_number "25"; gene_name "notch3"; gene_source "ensembl_havana"; gene_biotype "protein_coding"; transcript_name "notch3-201"; transcript_source "ensembl_havana"; transcript_biotype "protein_coding"; exon_id "ENSDARE00000775707"; exon_version "1";	chr3	53554711	53554862
chr3	ensembl_havana	exon	53533595	53533743	gene_id "ENSDARG00000052139"; gene_version "8"; transcript_id "ENSDART00000073930"; transcript_version "7"; exon_number "26"; gene_name "notch3"; gene_source "ensembl_havana"; gene_biotype "protein_coding"; transcript_name "notch3-201"; transcript_source "ensembl_havana"; transcript_biotype "protein_coding"; exon_id "ENSDARE00000793240"; exon_version "1";	chr3	53528469	53528568
chr3	ensembl_havana	exon	53533595	53533743	gene_id "ENSDARG00000052139"; gene_version "8"; transcript_id "ENSDART00000073930"; transcript_version "7"; exon_number "26"; gene_name "notch3"; gene_source "ensembl_havana"; gene_biotype "protein_coding"; transcript_name "notch3-201"; transcript_source "ensembl_havana"; transcript_biotype "protein_coding"; exon_id "ENSDARE00000793240"; exon_version "1";	chr3	53528868	53528967
chr3	ensembl_havana	exon	53533595	53533743	gene_id "ENSDARG00000052139"; gene_version "8"; transcript_id "ENSDART00000073930"; transcript_version "7"; exon_number "26"; gene_name "notch3"; gene_source "ensembl_havana"; gene_biotype "protein_coding"; transcript_name "notch3-201"; transcript_source "ensembl_havana"; transcript_biotype "protein_coding"; exon_id "ENSDARE00000793240"; exon_version "1";	chr3	53547444	53547543
chr3	ensembl_havana	exon	53533595	53533743	gene_id "ENSDARG00000052139"; gene_version "8"; transcript_id "ENSDART00000073930"; transcript_version "7"; exon_number "26"; gene_name "notch3"; gene_source "ensembl_havana"; gene_biotype "protein_coding"; transcript_name "notch3-201"; transcript_source "ensembl_havana"; transcript_biotype "protein_coding"; exon_id "ENSDARE00000793240"; exon_version "1";	chr3	53554440	53554539
chr3	ensembl_havana	exon	53533595	53533743	gene_id "ENSDARG00000052139"; gene_version "8"; transcript_id "ENSDART00000073930"; transcript_version "7"; exon_number "26"; gene_name "notch3"; gene_source "ensembl_havana"; gene_biotype "protein_coding"; transcript_name "notch3-201"; transcript_source "ensembl_havana"; transcript_biotype "protein_coding"; exon_id "ENSDARE00000793240"; exon_version "1";	chr3	53554711	53554862
chr3	ensembl_havana	exon	53533274	53533502	gene_id "ENSDARG00000052139"; gene_version "8"; transcript_id "ENSDART00000073930"; transcript_version "7"; exon_number "27"; gene_name "notch3"; gene_source "ensembl_havana"; gene_biotype "protein_coding"; transcript_name "notch3-201"; transcript_source "ensembl_havana"; transcript_biotype "protein_coding"; exon_id "ENSDARE00000860600"; exon_version "1";	chr3	53528469	53528568
chr3	ensembl_havana	exon	53533274	53533502	gene_id "ENSDARG00000052139"; gene_version "8"; transcript_id "ENSDART00000073930"; transcript_version "7"; exon_number "27"; gene_name "notch3"; gene_source "ensembl_havana"; gene_biotype "protein_coding"; transcript_name "notch3-201"; transcript_source "ensembl_havana"; transcript_biotype "protein_coding"; exon_id "ENSDARE00000860600"; exon_version "1";	chr3	53528868	53528967
chr3	ensembl_havana	exon	53533274	53533502	gene_id "ENSDARG00000052139"; gene_version "8"; transcript_id "ENSDART00000073930"; transcript_version "7"; exon_number "27"; gene_name "notch3"; gene_source "ensembl_havana"; gene_biotype "protein_coding"; transcript_name "notch3-201"; transcript_source "ensembl_havana"; transcript_biotype "protein_coding"; exon_id "ENSDARE00000860600"; exon_version "1";	chr3	53547444	53547543
chr3	ensembl_havana	exon	53533274	53533502	gene_id "ENSDARG00000052139"; gene_version "8"; transcript_id "ENSDART00000073930"; transcript_version "7"; exon_number "27"; gene_name "notch3"; gene_source "ensembl_havana"; gene_biotype "protein_coding"; transcript_name "notch3-201"; transcript_source "ensembl_havana"; transcript_biotype "protein_coding"; exon_id "ENSDARE00000860600"; exon_version "1";	chr3	53554440	53554539
chr3	ensembl_havana	exon	53533274	53533502	gene_id "ENSDARG00000052139"; gene_version "8"; transcript_id "ENSDART00000073930"; transcript_version "7"; exon_number "27"; gene_name "notch3"; gene_source "ensembl_havana"; gene_biotype "protein_coding"; transcript_name "notch3-201"; transcript_source "ensembl_havana"; transcript_biotype "protein_coding"; exon_id "ENSDARE00000860600"; exon_version "1";	chr3	53554711	53554862
chr3	ensembl_havana	exon	53533089	53533179	gene_id "ENSDARG00000052139"; gene_version "8"; transcript_id "ENSDART00000073930"; transcript_version "7"; exon_number "28"; gene_name "notch3"; gene_source "ensembl_havana"; gene_biotype "protein_coding"; transcript_name "notch3-201"; transcript_source "ensembl_havana"; transcript_biotype "protein_coding"; exon_id "ENSDARE00000859801"; exon_version "1";	chr3	53528469	53528568
chr3	ensembl_havana	exon	53533089	53533179	gene_id "ENSDARG00000052139"; gene_version "8"; transcript_id "ENSDART00000073930"; transcript_version "7"; exon_number "28"; gene_name "notch3"; gene_source "ensembl_havana"; gene_biotype "protein_coding"; transcript_name "notch3-201"; transcript_source "ensembl_havana"; transcript_biotype "protein_coding"; exon_id "ENSDARE00000859801"; exon_version "1";	chr3	53528868	53528967
chr3	ensembl_havana	exon	53533089	53533179	gene_id "ENSDARG00000052139"; gene_version "8"; transcript_id "ENSDART00000073930"; transcript_version "7"; exon_number "28"; gene_name "notch3"; gene_source "ensembl_havana"; gene_biotype "protein_coding"; transcript_name "notch3-201"; transcript_source "ensembl_havana"; transcript_biotype "protein_coding"; exon_id "ENSDARE00000859801"; exon_version "1";	chr3	53547444	53547543
chr3	ensembl_havana	exon	53533089	53533179	gene_id "ENSDARG00000052139"; gene_version "8"; transcript_id "ENSDART00000073930"; transcript_version "7"; exon_number "28"; gene_name "notch3"; gene_source "ensembl_havana"; gene_biotype "protein_coding"; transcript_name "notch3-201"; transcript_source "ensembl_havana"; transcript_biotype "protein_coding"; exon_id "ENSDARE00000859801"; exon_version "1";	chr3	53554440	53554539
chr3	ensembl_havana	exon	53533089	53533179	gene_id "ENSDARG00000052139"; gene_version "8"; transcript_id "ENSDART00000073930"; transcript_version "7"; exon_number "28"; gene_name "notch3"; gene_source "ensembl_havana"; gene_biotype "protein_coding"; transcript_name "notch3-201"; transcript_source "ensembl_havana"; transcript_biotype "protein_coding"; exon_id "ENSDARE00000859801"; exon_version "1";	chr3	53554711	53554862
chr3	ensembl_havana	exon	53532820	53532988	gene_id "ENSDARG00000052139"; gene_version "8"; transcript_id "ENSDART00000073930"; transcript_version "7"; exon_number "29"; gene_name "notch3"; gene_source "ensembl_havana"; gene_biotype "protein_coding"; transcript_name "notch3-201"; transcript_source "ensembl_havana"; transcript_biotype "protein_coding"; exon_id "ENSDARE00000971361"; exon_version "1";	chr3	53528469	53528568
chr3	ensembl_havana	exon	53532820	53532988	gene_id "ENSDARG00000052139"; gene_version "8"; transcript_id "ENSDART00000073930"; transcript_version "7"; exon_number "29"; gene_name "notch3"; gene_source "ensembl_havana"; gene_biotype "protein_coding"; transcript_name "notch3-201"; transcript_source "ensembl_havana"; transcript_biotype "protein_coding"; exon_id "ENSDARE00000971361"; exon_version "1";	chr3	53528868	53528967
chr3	ensembl_havana	exon	53532820	53532988	gene_id "ENSDARG00000052139"; gene_version "8"; transcript_id "ENSDART00000073930"; transcript_version "7"; exon_number "29"; gene_name "notch3"; gene_source "ensembl_havana"; gene_biotype "protein_coding"; transcript_name "notch3-201"; transcript_source "ensembl_havana"; transcript_biotype "protein_coding"; exon_id "ENSDARE00000971361"; exon_version "1";	chr3	53547444	53547543
chr3	ensembl_havana	exon	53532820	53532988	gene_id "ENSDARG00000052139"; gene_version "8"; transcript_id "ENSDART00000073930"; transcript_version "7"; exon_number "29"; gene_name "notch3"; gene_source "ensembl_havana"; gene_biotype "protein_coding"; transcript_name "notch3-201"; transcript_source "ensembl_havana"; transcript_biotype "protein_coding"; exon_id "ENSDARE00000971361"; exon_version "1";	chr3	53554440	53554539
chr3	ensembl_havana	exon	53532820	53532988	gene_id "ENSDARG00000052139"; gene_version "8"; transcript_id "ENSDART00000073930"; transcript_version "7"; exon_number "29"; gene_name "notch3"; gene_source "ensembl_havana"; gene_biotype "protein_coding"; transcript_name "notch3-201"; transcript_source "ensembl_havana"; transcript_biotype "protein_coding"; exon_id "ENSDARE00000971361"; exon_version "1";	chr3	53554711	53554862
chr3	ensembl_havana	exon	53532402	53532706	gene_id "ENSDARG00000052139"; gene_version "8"; transcript_id "ENSDART00000073930"; transcript_version "7"; exon_number "30"; gene_name "notch3"; gene_source "ensembl_havana"; gene_biotype "protein_coding"; transcript_name "notch3-201"; transcript_source "ensembl_havana"; transcript_biotype "protein_coding"; exon_id "ENSDARE00000786587"; exon_version "1";	chr3	53528469	53528568
chr3	ensembl_havana	exon	53532402	53532706	gene_id "ENSDARG00000052139"; gene_version "8"; transcript_id "ENSDART00000073930"; transcript_version "7"; exon_number "30"; gene_name "notch3"; gene_source "ensembl_havana"; gene_biotype "protein_coding"; transcript_name "notch3-201"; transcript_source "ensembl_havana"; transcript_biotype "protein_coding"; exon_id "ENSDARE00000786587"; exon_version "1";	chr3	53528868	53528967
chr3	ensembl_havana	exon	53532402	53532706	gene_id "ENSDARG00000052139"; gene_version "8"; transcript_id "ENSDART00000073930"; transcript_version "7"; exon_number "30"; gene_name "notch3"; gene_source "ensembl_havana"; gene_biotype "protein_coding"; transcript_name "notch3-201"; transcript_source "ensembl_havana"; transcript_biotype "protein_coding"; exon_id "ENSDARE00000786587"; exon_version "1";	chr3	53547444	53547543
chr3	ensembl_havana	exon	53532402	53532706	gene_id "ENSDARG00000052139"; gene_version "8"; transcript_id "ENSDART00000073930"; transcript_version "7"; exon_number "30"; gene_name "notch3"; gene_source "ensembl_havana"; gene_biotype "protein_coding"; transcript_name "notch3-201"; transcript_source "ensembl_havana"; transcript_biotype "protein_coding"; exon_id "ENSDARE00000786587"; exon_version "1";	chr3	53554440	53554539
chr3	ensembl_havana	exon	53532402	53532706	gene_id "ENSDARG00000052139"; gene_version "8"; transcript_id "ENSDART00000073930"; transcript_version "7"; exon_number "30"; gene_name "notch3"; gene_source "ensembl_havana"; gene_biotype "protein_coding"; transcript_name "notch3-201"; transcript_source "ensembl_havana"; transcript_biotype "protein_coding"; exon_id "ENSDARE00000786587"; exon_version "1";	chr3	53554711	53554862
