## Supplementary material for "A regulatory network of Sox and Six transcription factors initiate a cell fate transformation during hearing regeneration in adult zebrafish": All supplemental tables: Table S13.xlsx (part 30 of 401)

### Sheet: Genes 50kb of HC RRE and CNE (continued)
Gene Annotation +/- 50kb						RRE Coordinate
chr3	ensembl_havana	exon	53532090	53532237	gene_id "ENSDARG00000052139"; gene_version "8"; transcript_id "ENSDART00000073930"; transcript_version "7"; exon_number "31"; gene_name "notch3"; gene_source "ensembl_havana"; gene_biotype "protein_coding"; transcript_name "notch3-201"; transcript_source "ensembl_havana"; transcript_biotype "protein_coding"; exon_id "ENSDARE00000819432"; exon_version "1";	chr3	53528469	53528568
chr3	ensembl_havana	exon	53532090	53532237	gene_id "ENSDARG00000052139"; gene_version "8"; transcript_id "ENSDART00000073930"; transcript_version "7"; exon_number "31"; gene_name "notch3"; gene_source "ensembl_havana"; gene_biotype "protein_coding"; transcript_name "notch3-201"; transcript_source "ensembl_havana"; transcript_biotype "protein_coding"; exon_id "ENSDARE00000819432"; exon_version "1";	chr3	53528868	53528967
chr3	ensembl_havana	exon	53532090	53532237	gene_id "ENSDARG00000052139"; gene_version "8"; transcript_id "ENSDART00000073930"; transcript_version "7"; exon_number "31"; gene_name "notch3"; gene_source "ensembl_havana"; gene_biotype "protein_coding"; transcript_name "notch3-201"; transcript_source "ensembl_havana"; transcript_biotype "protein_coding"; exon_id "ENSDARE00000819432"; exon_version "1";	chr3	53547444	53547543
chr3	ensembl_havana	exon	53532090	53532237	gene_id "ENSDARG00000052139"; gene_version "8"; transcript_id "ENSDART00000073930"; transcript_version "7"; exon_number "31"; gene_name "notch3"; gene_source "ensembl_havana"; gene_biotype "protein_coding"; transcript_name "notch3-201"; transcript_source "ensembl_havana"; transcript_biotype "protein_coding"; exon_id "ENSDARE00000819432"; exon_version "1";	chr3	53554440	53554539
chr3	ensembl_havana	exon	53532090	53532237	gene_id "ENSDARG00000052139"; gene_version "8"; transcript_id "ENSDART00000073930"; transcript_version "7"; exon_number "31"; gene_name "notch3"; gene_source "ensembl_havana"; gene_biotype "protein_coding"; transcript_name "notch3-201"; transcript_source "ensembl_havana"; transcript_biotype "protein_coding"; exon_id "ENSDARE00000819432"; exon_version "1";	chr3	53554711	53554862
chr3	ensembl_havana	exon	53531565	53531662	gene_id "ENSDARG00000052139"; gene_version "8"; transcript_id "ENSDART00000073930"; transcript_version "7"; exon_number "32"; gene_name "notch3"; gene_source "ensembl_havana"; gene_biotype "protein_coding"; transcript_name "notch3-201"; transcript_source "ensembl_havana"; transcript_biotype "protein_coding"; exon_id "ENSDARE00000877326"; exon_version "1";	chr3	53528469	53528568
chr3	ensembl_havana	exon	53531565	53531662	gene_id "ENSDARG00000052139"; gene_version "8"; transcript_id "ENSDART00000073930"; transcript_version "7"; exon_number "32"; gene_name "notch3"; gene_source "ensembl_havana"; gene_biotype "protein_coding"; transcript_name "notch3-201"; transcript_source "ensembl_havana"; transcript_biotype "protein_coding"; exon_id "ENSDARE00000877326"; exon_version "1";	chr3	53528868	53528967
chr3	ensembl_havana	exon	53531565	53531662	gene_id "ENSDARG00000052139"; gene_version "8"; transcript_id "ENSDART00000073930"; transcript_version "7"; exon_number "32"; gene_name "notch3"; gene_source "ensembl_havana"; gene_biotype "protein_coding"; transcript_name "notch3-201"; transcript_source "ensembl_havana"; transcript_biotype "protein_coding"; exon_id "ENSDARE00000877326"; exon_version "1";	chr3	53547444	53547543
chr3	ensembl_havana	exon	53531565	53531662	gene_id "ENSDARG00000052139"; gene_version "8"; transcript_id "ENSDART00000073930"; transcript_version "7"; exon_number "32"; gene_name "notch3"; gene_source "ensembl_havana"; gene_biotype "protein_coding"; transcript_name "notch3-201"; transcript_source "ensembl_havana"; transcript_biotype "protein_coding"; exon_id "ENSDARE00000877326"; exon_version "1";	chr3	53554440	53554539
chr3	ensembl_havana	exon	53531565	53531662	gene_id "ENSDARG00000052139"; gene_version "8"; transcript_id "ENSDART00000073930"; transcript_version "7"; exon_number "32"; gene_name "notch3"; gene_source "ensembl_havana"; gene_biotype "protein_coding"; transcript_name "notch3-201"; transcript_source "ensembl_havana"; transcript_biotype "protein_coding"; exon_id "ENSDARE00000877326"; exon_version "1";	chr3	53554711	53554862
chr3	ensembl_havana	exon	53529714	53531476	gene_id "ENSDARG00000052139"; gene_version "8"; transcript_id "ENSDART00000073930"; transcript_version "7"; exon_number "33"; gene_name "notch3"; gene_source "ensembl_havana"; gene_biotype "protein_coding"; transcript_name "notch3-201"; transcript_source "ensembl_havana"; transcript_biotype "protein_coding"; exon_id "ENSDARE00000948284"; exon_version "3";	chr3	53528469	53528568
chr3	ensembl_havana	exon	53529714	53531476	gene_id "ENSDARG00000052139"; gene_version "8"; transcript_id "ENSDART00000073930"; transcript_version "7"; exon_number "33"; gene_name "notch3"; gene_source "ensembl_havana"; gene_biotype "protein_coding"; transcript_name "notch3-201"; transcript_source "ensembl_havana"; transcript_biotype "protein_coding"; exon_id "ENSDARE00000948284"; exon_version "3";	chr3	53528868	53528967
chr3	ensembl_havana	exon	53529714	53531476	gene_id "ENSDARG00000052139"; gene_version "8"; transcript_id "ENSDART00000073930"; transcript_version "7"; exon_number "33"; gene_name "notch3"; gene_source "ensembl_havana"; gene_biotype "protein_coding"; transcript_name "notch3-201"; transcript_source "ensembl_havana"; transcript_biotype "protein_coding"; exon_id "ENSDARE00000948284"; exon_version "3";	chr3	53547444	53547543
chr3	ensembl_havana	exon	53529714	53531476	gene_id "ENSDARG00000052139"; gene_version "8"; transcript_id "ENSDART00000073930"; transcript_version "7"; exon_number "33"; gene_name "notch3"; gene_source "ensembl_havana"; gene_biotype "protein_coding"; transcript_name "notch3-201"; transcript_source "ensembl_havana"; transcript_biotype "protein_coding"; exon_id "ENSDARE00000948284"; exon_version "3";	chr3	53554440	53554539
chr3	ensembl_havana	exon	53529714	53531476	gene_id "ENSDARG00000052139"; gene_version "8"; transcript_id "ENSDART00000073930"; transcript_version "7"; exon_number "33"; gene_name "notch3"; gene_source "ensembl_havana"; gene_biotype "protein_coding"; transcript_name "notch3-201"; transcript_source "ensembl_havana"; transcript_biotype "protein_coding"; exon_id "ENSDARE00000948284"; exon_version "3";	chr3	53554711	53554862
chr3	ensembl_havana	five_prime_utr	53559173	53559408	gene_id "ENSDARG00000052139"; gene_version "8"; transcript_id "ENSDART00000073930"; transcript_version "7"; gene_name "notch3"; gene_source "ensembl_havana"; gene_biotype "protein_coding"; transcript_name "notch3-201"; transcript_source "ensembl_havana"; transcript_biotype "protein_coding";	chr3	53528469	53528568
chr3	ensembl_havana	five_prime_utr	53559173	53559408	gene_id "ENSDARG00000052139"; gene_version "8"; transcript_id "ENSDART00000073930"; transcript_version "7"; gene_name "notch3"; gene_source "ensembl_havana"; gene_biotype "protein_coding"; transcript_name "notch3-201"; transcript_source "ensembl_havana"; transcript_biotype "protein_coding";	chr3	53528868	53528967
chr3	ensembl_havana	five_prime_utr	53559173	53559408	gene_id "ENSDARG00000052139"; gene_version "8"; transcript_id "ENSDART00000073930"; transcript_version "7"; gene_name "notch3"; gene_source "ensembl_havana"; gene_biotype "protein_coding"; transcript_name "notch3-201"; transcript_source "ensembl_havana"; transcript_biotype "protein_coding";	chr3	53547444	53547543
chr3	ensembl_havana	five_prime_utr	53559173	53559408	gene_id "ENSDARG00000052139"; gene_version "8"; transcript_id "ENSDART00000073930"; transcript_version "7"; gene_name "notch3"; gene_source "ensembl_havana"; gene_biotype "protein_coding"; transcript_name "notch3-201"; transcript_source "ensembl_havana"; transcript_biotype "protein_coding";	chr3	53554440	53554539
chr3	ensembl_havana	five_prime_utr	53559173	53559408	gene_id "ENSDARG00000052139"; gene_version "8"; transcript_id "ENSDART00000073930"; transcript_version "7"; gene_name "notch3"; gene_source "ensembl_havana"; gene_biotype "protein_coding"; transcript_name "notch3-201"; transcript_source "ensembl_havana"; transcript_biotype "protein_coding";	chr3	53554711	53554862
chr3	ensembl_havana	three_prime_utr	53529714	53529991	gene_id "ENSDARG00000052139"; gene_version "8"; transcript_id "ENSDART00000073930"; transcript_version "7"; gene_name "notch3"; gene_source "ensembl_havana"; gene_biotype "protein_coding"; transcript_name "notch3-201"; transcript_source "ensembl_havana"; transcript_biotype "protein_coding";	chr3	53528469	53528568
chr3	ensembl_havana	three_prime_utr	53529714	53529991	gene_id "ENSDARG00000052139"; gene_version "8"; transcript_id "ENSDART00000073930"; transcript_version "7"; gene_name "notch3"; gene_source "ensembl_havana"; gene_biotype "protein_coding"; transcript_name "notch3-201"; transcript_source "ensembl_havana"; transcript_biotype "protein_coding";	chr3	53528868	53528967
chr3	ensembl_havana	three_prime_utr	53529714	53529991	gene_id "ENSDARG00000052139"; gene_version "8"; transcript_id "ENSDART00000073930"; transcript_version "7"; gene_name "notch3"; gene_source "ensembl_havana"; gene_biotype "protein_coding"; transcript_name "notch3-201"; transcript_source "ensembl_havana"; transcript_biotype "protein_coding";	chr3	53547444	53547543
chr3	ensembl_havana	three_prime_utr	53529714	53529991	gene_id "ENSDARG00000052139"; gene_version "8"; transcript_id "ENSDART00000073930"; transcript_version "7"; gene_name "notch3"; gene_source "ensembl_havana"; gene_biotype "protein_coding"; transcript_name "notch3-201"; transcript_source "ensembl_havana"; transcript_biotype "protein_coding";	chr3	53554440	53554539
chr3	ensembl_havana	three_prime_utr	53529714	53529991	gene_id "ENSDARG00000052139"; gene_version "8"; transcript_id "ENSDART00000073930"; transcript_version "7"; gene_name "notch3"; gene_source "ensembl_havana"; gene_biotype "protein_coding"; transcript_name "notch3-201"; transcript_source "ensembl_havana"; transcript_biotype "protein_coding";	chr3	53554711	53554862
chr3	ensembl	transcript	53529716	53533128	gene_id "ENSDARG00000052139"; gene_version "8"; transcript_id "ENSDART00000183591"; transcript_version "1"; gene_name "notch3"; gene_source "ensembl_havana"; gene_biotype "protein_coding"; transcript_name "notch3-203"; transcript_source "ensembl"; transcript_biotype "protein_coding";	chr3	53528469	53528568
chr3	ensembl	transcript	53529716	53533128	gene_id "ENSDARG00000052139"; gene_version "8"; transcript_id "ENSDART00000183591"; transcript_version "1"; gene_name "notch3"; gene_source "ensembl_havana"; gene_biotype "protein_coding"; transcript_name "notch3-203"; transcript_source "ensembl"; transcript_biotype "protein_coding";	chr3	53528868	53528967
chr3	ensembl	transcript	53529716	53533128	gene_id "ENSDARG00000052139"; gene_version "8"; transcript_id "ENSDART00000183591"; transcript_version "1"; gene_name "notch3"; gene_source "ensembl_havana"; gene_biotype "protein_coding"; transcript_name "notch3-203"; transcript_source "ensembl"; transcript_biotype "protein_coding";	chr3	53547444	53547543
chr3	ensembl	transcript	53529716	53533128	gene_id "ENSDARG00000052139"; gene_version "8"; transcript_id "ENSDART00000183591"; transcript_version "1"; gene_name "notch3"; gene_source "ensembl_havana"; gene_biotype "protein_coding"; transcript_name "notch3-203"; transcript_source "ensembl"; transcript_biotype "protein_coding";	chr3	53554440	53554539
chr3	ensembl	transcript	53529716	53533128	gene_id "ENSDARG00000052139"; gene_version "8"; transcript_id "ENSDART00000183591"; transcript_version "1"; gene_name "notch3"; gene_source "ensembl_havana"; gene_biotype "protein_coding"; transcript_name "notch3-203"; transcript_source "ensembl"; transcript_biotype "protein_coding";	chr3	53554711	53554862
chr3	ensembl	exon	53533089	53533128	gene_id "ENSDARG00000052139"; gene_version "8"; transcript_id "ENSDART00000183591"; transcript_version "1"; exon_number "1"; gene_name "notch3"; gene_source "ensembl_havana"; gene_biotype "protein_coding"; transcript_name "notch3-203"; transcript_source "ensembl"; transcript_biotype "protein_coding"; exon_id "ENSDARE00001281492"; exon_version "1";	chr3	53528469	53528568
chr3	ensembl	exon	53533089	53533128	gene_id "ENSDARG00000052139"; gene_version "8"; transcript_id "ENSDART00000183591"; transcript_version "1"; exon_number "1"; gene_name "notch3"; gene_source "ensembl_havana"; gene_biotype "protein_coding"; transcript_name "notch3-203"; transcript_source "ensembl"; transcript_biotype "protein_coding"; exon_id "ENSDARE00001281492"; exon_version "1";	chr3	53528868	53528967
chr3	ensembl	exon	53533089	53533128	gene_id "ENSDARG00000052139"; gene_version "8"; transcript_id "ENSDART00000183591"; transcript_version "1"; exon_number "1"; gene_name "notch3"; gene_source "ensembl_havana"; gene_biotype "protein_coding"; transcript_name "notch3-203"; transcript_source "ensembl"; transcript_biotype "protein_coding"; exon_id "ENSDARE00001281492"; exon_version "1";	chr3	53547444	53547543
chr3	ensembl	exon	53533089	53533128	gene_id "ENSDARG00000052139"; gene_version "8"; transcript_id "ENSDART00000183591"; transcript_version "1"; exon_number "1"; gene_name "notch3"; gene_source "ensembl_havana"; gene_biotype "protein_coding"; transcript_name "notch3-203"; transcript_source "ensembl"; transcript_biotype "protein_coding"; exon_id "ENSDARE00001281492"; exon_version "1";	chr3	53554440	53554539
chr3	ensembl	exon	53533089	53533128	gene_id "ENSDARG00000052139"; gene_version "8"; transcript_id "ENSDART00000183591"; transcript_version "1"; exon_number "1"; gene_name "notch3"; gene_source "ensembl_havana"; gene_biotype "protein_coding"; transcript_name "notch3-203"; transcript_source "ensembl"; transcript_biotype "protein_coding"; exon_id "ENSDARE00001281492"; exon_version "1";	chr3	53554711	53554862
chr3	ensembl	exon	53532820	53532988	gene_id "ENSDARG00000052139"; gene_version "8"; transcript_id "ENSDART00000183591"; transcript_version "1"; exon_number "2"; gene_name "notch3"; gene_source "ensembl_havana"; gene_biotype "protein_coding"; transcript_name "notch3-203"; transcript_source "ensembl"; transcript_biotype "protein_coding"; exon_id "ENSDARE00001280659"; exon_version "1";	chr3	53528469	53528568
chr3	ensembl	exon	53532820	53532988	gene_id "ENSDARG00000052139"; gene_version "8"; transcript_id "ENSDART00000183591"; transcript_version "1"; exon_number "2"; gene_name "notch3"; gene_source "ensembl_havana"; gene_biotype "protein_coding"; transcript_name "notch3-203"; transcript_source "ensembl"; transcript_biotype "protein_coding"; exon_id "ENSDARE00001280659"; exon_version "1";	chr3	53528868	53528967
chr3	ensembl	exon	53532820	53532988	gene_id "ENSDARG00000052139"; gene_version "8"; transcript_id "ENSDART00000183591"; transcript_version "1"; exon_number "2"; gene_name "notch3"; gene_source "ensembl_havana"; gene_biotype "protein_coding"; transcript_name "notch3-203"; transcript_source "ensembl"; transcript_biotype "protein_coding"; exon_id "ENSDARE00001280659"; exon_version "1";	chr3	53547444	53547543
chr3	ensembl	exon	53532820	53532988	gene_id "ENSDARG00000052139"; gene_version "8"; transcript_id "ENSDART00000183591"; transcript_version "1"; exon_number "2"; gene_name "notch3"; gene_source "ensembl_havana"; gene_biotype "protein_coding"; transcript_name "notch3-203"; transcript_source "ensembl"; transcript_biotype "protein_coding"; exon_id "ENSDARE00001280659"; exon_version "1";	chr3	53554440	53554539
chr3	ensembl	exon	53532820	53532988	gene_id "ENSDARG00000052139"; gene_version "8"; transcript_id "ENSDART00000183591"; transcript_version "1"; exon_number "2"; gene_name "notch3"; gene_source "ensembl_havana"; gene_biotype "protein_coding"; transcript_name "notch3-203"; transcript_source "ensembl"; transcript_biotype "protein_coding"; exon_id "ENSDARE00001280659"; exon_version "1";	chr3	53554711	53554862
chr3	ensembl	exon	53532402	53532706	gene_id "ENSDARG00000052139"; gene_version "8"; transcript_id "ENSDART00000183591"; transcript_version "1"; exon_number "3"; gene_name "notch3"; gene_source "ensembl_havana"; gene_biotype "protein_coding"; transcript_name "notch3-203"; transcript_source "ensembl"; transcript_biotype "protein_coding"; exon_id "ENSDARE00000786587"; exon_version "1";	chr3	53528469	53528568
chr3	ensembl	exon	53532402	53532706	gene_id "ENSDARG00000052139"; gene_version "8"; transcript_id "ENSDART00000183591"; transcript_version "1"; exon_number "3"; gene_name "notch3"; gene_source "ensembl_havana"; gene_biotype "protein_coding"; transcript_name "notch3-203"; transcript_source "ensembl"; transcript_biotype "protein_coding"; exon_id "ENSDARE00000786587"; exon_version "1";	chr3	53528868	53528967
chr3	ensembl	exon	53532402	53532706	gene_id "ENSDARG00000052139"; gene_version "8"; transcript_id "ENSDART00000183591"; transcript_version "1"; exon_number "3"; gene_name "notch3"; gene_source "ensembl_havana"; gene_biotype "protein_coding"; transcript_name "notch3-203"; transcript_source "ensembl"; transcript_biotype "protein_coding"; exon_id "ENSDARE00000786587"; exon_version "1";	chr3	53547444	53547543
chr3	ensembl	exon	53532402	53532706	gene_id "ENSDARG00000052139"; gene_version "8"; transcript_id "ENSDART00000183591"; transcript_version "1"; exon_number "3"; gene_name "notch3"; gene_source "ensembl_havana"; gene_biotype "protein_coding"; transcript_name "notch3-203"; transcript_source "ensembl"; transcript_biotype "protein_coding"; exon_id "ENSDARE00000786587"; exon_version "1";	chr3	53554440	53554539
chr3	ensembl	exon	53532402	53532706	gene_id "ENSDARG00000052139"; gene_version "8"; transcript_id "ENSDART00000183591"; transcript_version "1"; exon_number "3"; gene_name "notch3"; gene_source "ensembl_havana"; gene_biotype "protein_coding"; transcript_name "notch3-203"; transcript_source "ensembl"; transcript_biotype "protein_coding"; exon_id "ENSDARE00000786587"; exon_version "1";	chr3	53554711	53554862
chr3	ensembl	exon	53532090	53532237	gene_id "ENSDARG00000052139"; gene_version "8"; transcript_id "ENSDART00000183591"; transcript_version "1"; exon_number "4"; gene_name "notch3"; gene_source "ensembl_havana"; gene_biotype "protein_coding"; transcript_name "notch3-203"; transcript_source "ensembl"; transcript_biotype "protein_coding"; exon_id "ENSDARE00000819432"; exon_version "1";	chr3	53528469	53528568
chr3	ensembl	exon	53532090	53532237	gene_id "ENSDARG00000052139"; gene_version "8"; transcript_id "ENSDART00000183591"; transcript_version "1"; exon_number "4"; gene_name "notch3"; gene_source "ensembl_havana"; gene_biotype "protein_coding"; transcript_name "notch3-203"; transcript_source "ensembl"; transcript_biotype "protein_coding"; exon_id "ENSDARE00000819432"; exon_version "1";	chr3	53528868	53528967
chr3	ensembl	exon	53532090	53532237	gene_id "ENSDARG00000052139"; gene_version "8"; transcript_id "ENSDART00000183591"; transcript_version "1"; exon_number "4"; gene_name "notch3"; gene_source "ensembl_havana"; gene_biotype "protein_coding"; transcript_name "notch3-203"; transcript_source "ensembl"; transcript_biotype "protein_coding"; exon_id "ENSDARE00000819432"; exon_version "1";	chr3	53547444	53547543
chr3	ensembl	exon	53532090	53532237	gene_id "ENSDARG00000052139"; gene_version "8"; transcript_id "ENSDART00000183591"; transcript_version "1"; exon_number "4"; gene_name "notch3"; gene_source "ensembl_havana"; gene_biotype "protein_coding"; transcript_name "notch3-203"; transcript_source "ensembl"; transcript_biotype "protein_coding"; exon_id "ENSDARE00000819432"; exon_version "1";	chr3	53554440	53554539
chr3	ensembl	exon	53532090	53532237	gene_id "ENSDARG00000052139"; gene_version "8"; transcript_id "ENSDART00000183591"; transcript_version "1"; exon_number "4"; gene_name "notch3"; gene_source "ensembl_havana"; gene_biotype "protein_coding"; transcript_name "notch3-203"; transcript_source "ensembl"; transcript_biotype "protein_coding"; exon_id "ENSDARE00000819432"; exon_version "1";	chr3	53554711	53554862
chr3	ensembl	exon	53531565	53531662	gene_id "ENSDARG00000052139"; gene_version "8"; transcript_id "ENSDART00000183591"; transcript_version "1"; exon_number "5"; gene_name "notch3"; gene_source "ensembl_havana"; gene_biotype "protein_coding"; transcript_name "notch3-203"; transcript_source "ensembl"; transcript_biotype "protein_coding"; exon_id "ENSDARE00000877326"; exon_version "1";	chr3	53528469	53528568
chr3	ensembl	exon	53531565	53531662	gene_id "ENSDARG00000052139"; gene_version "8"; transcript_id "ENSDART00000183591"; transcript_version "1"; exon_number "5"; gene_name "notch3"; gene_source "ensembl_havana"; gene_biotype "protein_coding"; transcript_name "notch3-203"; transcript_source "ensembl"; transcript_biotype "protein_coding"; exon_id "ENSDARE00000877326"; exon_version "1";	chr3	53528868	53528967
chr3	ensembl	exon	53531565	53531662	gene_id "ENSDARG00000052139"; gene_version "8"; transcript_id "ENSDART00000183591"; transcript_version "1"; exon_number "5"; gene_name "notch3"; gene_source "ensembl_havana"; gene_biotype "protein_coding"; transcript_name "notch3-203"; transcript_source "ensembl"; transcript_biotype "protein_coding"; exon_id "ENSDARE00000877326"; exon_version "1";	chr3	53547444	53547543
chr3	ensembl	exon	53531565	53531662	gene_id "ENSDARG00000052139"; gene_version "8"; transcript_id "ENSDART00000183591"; transcript_version "1"; exon_number "5"; gene_name "notch3"; gene_source "ensembl_havana"; gene_biotype "protein_coding"; transcript_name "notch3-203"; transcript_source "ensembl"; transcript_biotype "protein_coding"; exon_id "ENSDARE00000877326"; exon_version "1";	chr3	53554440	53554539
chr3	ensembl	exon	53531565	53531662	gene_id "ENSDARG00000052139"; gene_version "8"; transcript_id "ENSDART00000183591"; transcript_version "1"; exon_number "5"; gene_name "notch3"; gene_source "ensembl_havana"; gene_biotype "protein_coding"; transcript_name "notch3-203"; transcript_source "ensembl"; transcript_biotype "protein_coding"; exon_id "ENSDARE00000877326"; exon_version "1";	chr3	53554711	53554862
chr3	ensembl	exon	53529716	53531476	gene_id "ENSDARG00000052139"; gene_version "8"; transcript_id "ENSDART00000183591"; transcript_version "1"; exon_number "6"; gene_name "notch3"; gene_source "ensembl_havana"; gene_biotype "protein_coding"; transcript_name "notch3-203"; transcript_source "ensembl"; transcript_biotype "protein_coding"; exon_id "ENSDARE00001280980"; exon_version "1";	chr3	53528469	53528568
chr3	ensembl	exon	53529716	53531476	gene_id "ENSDARG00000052139"; gene_version "8"; transcript_id "ENSDART00000183591"; transcript_version "1"; exon_number "6"; gene_name "notch3"; gene_source "ensembl_havana"; gene_biotype "protein_coding"; transcript_name "notch3-203"; transcript_source "ensembl"; transcript_biotype "protein_coding"; exon_id "ENSDARE00001280980"; exon_version "1";	chr3	53528868	53528967
chr3	ensembl	exon	53529716	53531476	gene_id "ENSDARG00000052139"; gene_version "8"; transcript_id "ENSDART00000183591"; transcript_version "1"; exon_number "6"; gene_name "notch3"; gene_source "ensembl_havana"; gene_biotype "protein_coding"; transcript_name "notch3-203"; transcript_source "ensembl"; transcript_biotype "protein_coding"; exon_id "ENSDARE00001280980"; exon_version "1";	chr3	53547444	53547543
chr3	ensembl	exon	53529716	53531476	gene_id "ENSDARG00000052139"; gene_version "8"; transcript_id "ENSDART00000183591"; transcript_version "1"; exon_number "6"; gene_name "notch3"; gene_source "ensembl_havana"; gene_biotype "protein_coding"; transcript_name "notch3-203"; transcript_source "ensembl"; transcript_biotype "protein_coding"; exon_id "ENSDARE00001280980"; exon_version "1";	chr3	53554440	53554539
chr3	ensembl	exon	53529716	53531476	gene_id "ENSDARG00000052139"; gene_version "8"; transcript_id "ENSDART00000183591"; transcript_version "1"; exon_number "6"; gene_name "notch3"; gene_source "ensembl_havana"; gene_biotype "protein_coding"; transcript_name "notch3-203"; transcript_source "ensembl"; transcript_biotype "protein_coding"; exon_id "ENSDARE00001280980"; exon_version "1";	chr3	53554711	53554862
chr3	ensembl	five_prime_utr	53533089	53533128	gene_id "ENSDARG00000052139"; gene_version "8"; transcript_id "ENSDART00000183591"; transcript_version "1"; gene_name "notch3"; gene_source "ensembl_havana"; gene_biotype "protein_coding"; transcript_name "notch3-203"; transcript_source "ensembl"; transcript_biotype "protein_coding";	chr3	53528469	53528568
chr3	ensembl	five_prime_utr	53533089	53533128	gene_id "ENSDARG00000052139"; gene_version "8"; transcript_id "ENSDART00000183591"; transcript_version "1"; gene_name "notch3"; gene_source "ensembl_havana"; gene_biotype "protein_coding"; transcript_name "notch3-203"; transcript_source "ensembl"; transcript_biotype "protein_coding";	chr3	53528868	53528967
chr3	ensembl	five_prime_utr	53533089	53533128	gene_id "ENSDARG00000052139"; gene_version "8"; transcript_id "ENSDART00000183591"; transcript_version "1"; gene_name "notch3"; gene_source "ensembl_havana"; gene_biotype "protein_coding"; transcript_name "notch3-203"; transcript_source "ensembl"; transcript_biotype "protein_coding";	chr3	53547444	53547543
chr3	ensembl	five_prime_utr	53533089	53533128	gene_id "ENSDARG00000052139"; gene_version "8"; transcript_id "ENSDART00000183591"; transcript_version "1"; gene_name "notch3"; gene_source "ensembl_havana"; gene_biotype "protein_coding"; transcript_name "notch3-203"; transcript_source "ensembl"; transcript_biotype "protein_coding";	chr3	53554440	53554539
chr3	ensembl	five_prime_utr	53533089	53533128	gene_id "ENSDARG00000052139"; gene_version "8"; transcript_id "ENSDART00000183591"; transcript_version "1"; gene_name "notch3"; gene_source "ensembl_havana"; gene_biotype "protein_coding"; transcript_name "notch3-203"; transcript_source "ensembl"; transcript_biotype "protein_coding";	chr3	53554711	53554862
chr3	ensembl	five_prime_utr	53532899	53532988	gene_id "ENSDARG00000052139"; gene_version "8"; transcript_id "ENSDART00000183591"; transcript_version "1"; gene_name "notch3"; gene_source "ensembl_havana"; gene_biotype "protein_coding"; transcript_name "notch3-203"; transcript_source "ensembl"; transcript_biotype "protein_coding";	chr3	53528469	53528568
chr3	ensembl	five_prime_utr	53532899	53532988	gene_id "ENSDARG00000052139"; gene_version "8"; transcript_id "ENSDART00000183591"; transcript_version "1"; gene_name "notch3"; gene_source "ensembl_havana"; gene_biotype "protein_coding"; transcript_name "notch3-203"; transcript_source "ensembl"; transcript_biotype "protein_coding";	chr3	53528868	53528967
chr3	ensembl	five_prime_utr	53532899	53532988	gene_id "ENSDARG00000052139"; gene_version "8"; transcript_id "ENSDART00000183591"; transcript_version "1"; gene_name "notch3"; gene_source "ensembl_havana"; gene_biotype "protein_coding"; transcript_name "notch3-203"; transcript_source "ensembl"; transcript_biotype "protein_coding";	chr3	53547444	53547543
chr3	ensembl	five_prime_utr	53532899	53532988	gene_id "ENSDARG00000052139"; gene_version "8"; transcript_id "ENSDART00000183591"; transcript_version "1"; gene_name "notch3"; gene_source "ensembl_havana"; gene_biotype "protein_coding"; transcript_name "notch3-203"; transcript_source "ensembl"; transcript_biotype "protein_coding";	chr3	53554440	53554539
chr3	ensembl	five_prime_utr	53532899	53532988	gene_id "ENSDARG00000052139"; gene_version "8"; transcript_id "ENSDART00000183591"; transcript_version "1"; gene_name "notch3"; gene_source "ensembl_havana"; gene_biotype "protein_coding"; transcript_name "notch3-203"; transcript_source "ensembl"; transcript_biotype "protein_coding";	chr3	53554711	53554862
chr3	ensembl	three_prime_utr	53529716	53529991	gene_id "ENSDARG00000052139"; gene_version "8"; transcript_id "ENSDART00000183591"; transcript_version "1"; gene_name "notch3"; gene_source "ensembl_havana"; gene_biotype "protein_coding"; transcript_name "notch3-203"; transcript_source "ensembl"; transcript_biotype "protein_coding";	chr3	53528469	53528568
chr3	ensembl	three_prime_utr	53529716	53529991	gene_id "ENSDARG00000052139"; gene_version "8"; transcript_id "ENSDART00000183591"; transcript_version "1"; gene_name "notch3"; gene_source "ensembl_havana"; gene_biotype "protein_coding"; transcript_name "notch3-203"; transcript_source "ensembl"; transcript_biotype "protein_coding";	chr3	53528868	53528967
chr3	ensembl	three_prime_utr	53529716	53529991	gene_id "ENSDARG00000052139"; gene_version "8"; transcript_id "ENSDART00000183591"; transcript_version "1"; gene_name "notch3"; gene_source "ensembl_havana"; gene_biotype "protein_coding"; transcript_name "notch3-203"; transcript_source "ensembl"; transcript_biotype "protein_coding";	chr3	53547444	53547543
chr3	ensembl	three_prime_utr	53529716	53529991	gene_id "ENSDARG00000052139"; gene_version "8"; transcript_id "ENSDART00000183591"; transcript_version "1"; gene_name "notch3"; gene_source "ensembl_havana"; gene_biotype "protein_coding"; transcript_name "notch3-203"; transcript_source "ensembl"; transcript_biotype "protein_coding";	chr3	53554440	53554539
chr3	ensembl	three_prime_utr	53529716	53529991	gene_id "ENSDARG00000052139"; gene_version "8"; transcript_id "ENSDART00000183591"; transcript_version "1"; gene_name "notch3"; gene_source "ensembl_havana"; gene_biotype "protein_coding"; transcript_name "notch3-203"; transcript_source "ensembl"; transcript_biotype "protein_coding";	chr3	53554711	53554862
chr3	ensembl_havana	gene	53687645	53722182	gene_id "ENSDARG00000028048"; gene_version "10"; gene_name "rdh8a"; gene_source "ensembl_havana"; gene_biotype "protein_coding";	chr3	53697884	53697984
chr3	ensembl_havana	transcript	53687645	53722182	gene_id "ENSDARG00000028048"; gene_version "10"; transcript_id "ENSDART00000032788"; transcript_version "8"; gene_name "rdh8a"; gene_source "ensembl_havana"; gene_biotype "protein_coding"; transcript_name "rdh8a-201"; transcript_source "ensembl_havana"; transcript_biotype "protein_coding";	chr3	53697884	53697984
chr3	ensembl_havana	exon	53721995	53722182	gene_id "ENSDARG00000028048"; gene_version "10"; transcript_id "ENSDART00000032788"; transcript_version "8"; exon_number "1"; gene_name "rdh8a"; gene_source "ensembl_havana"; gene_biotype "protein_coding"; transcript_name "rdh8a-201"; transcript_source "ensembl_havana"; transcript_biotype "protein_coding"; exon_id "ENSDARE00000419414"; exon_version "4";	chr3	53697884	53697984
chr3	ensembl_havana	exon	53708548	53708709	gene_id "ENSDARG00000028048"; gene_version "10"; transcript_id "ENSDART00000032788"; transcript_version "8"; exon_number "2"; gene_name "rdh8a"; gene_source "ensembl_havana"; gene_biotype "protein_coding"; transcript_name "rdh8a-201"; transcript_source "ensembl_havana"; transcript_biotype "protein_coding"; exon_id "ENSDARE00000244929"; exon_version "3";	chr3	53697884	53697984
chr3	ensembl_havana	exon	53697982	53698161	gene_id "ENSDARG00000028048"; gene_version "10"; transcript_id "ENSDART00000032788"; transcript_version "8"; exon_number "3"; gene_name "rdh8a"; gene_source "ensembl_havana"; gene_biotype "protein_coding"; transcript_name "rdh8a-201"; transcript_source "ensembl_havana"; transcript_biotype "protein_coding"; exon_id "ENSDARE00000854902"; exon_version "2";	chr3	53697884	53697984
chr3	ensembl_havana	exon	53697723	53697816	gene_id "ENSDARG00000028048"; gene_version "10"; transcript_id "ENSDART00000032788"; transcript_version "8"; exon_number "4"; gene_name "rdh8a"; gene_source "ensembl_havana"; gene_biotype "protein_coding"; transcript_name "rdh8a-201"; transcript_source "ensembl_havana"; transcript_biotype "protein_coding"; exon_id "ENSDARE00000818695"; exon_version "2";	chr3	53697884	53697984
chr3	ensembl_havana	exon	53694154	53694337	gene_id "ENSDARG00000028048"; gene_version "10"; transcript_id "ENSDART00000032788"; transcript_version "8"; exon_number "5"; gene_name "rdh8a"; gene_source "ensembl_havana"; gene_biotype "protein_coding"; transcript_name "rdh8a-201"; transcript_source "ensembl_havana"; transcript_biotype "protein_coding"; exon_id "ENSDARE00000869982"; exon_version "1";	chr3	53697884	53697984
chr3	ensembl_havana	exon	53687645	53688425	gene_id "ENSDARG00000028048"; gene_version "10"; transcript_id "ENSDART00000032788"; transcript_version "8"; exon_number "6"; gene_name "rdh8a"; gene_source "ensembl_havana"; gene_biotype "protein_coding"; transcript_name "rdh8a-201"; transcript_source "ensembl_havana"; transcript_biotype "protein_coding"; exon_id "ENSDARE00000244917"; exon_version "6";	chr3	53697884	53697984
chr3	ensembl_havana	five_prime_utr	53722104	53722182	gene_id "ENSDARG00000028048"; gene_version "10"; transcript_id "ENSDART00000032788"; transcript_version "8"; gene_name "rdh8a"; gene_source "ensembl_havana"; gene_biotype "protein_coding"; transcript_name "rdh8a-201"; transcript_source "ensembl_havana"; transcript_biotype "protein_coding";	chr3	53697884	53697984
chr3	ensembl_havana	three_prime_utr	53687645	53688197	gene_id "ENSDARG00000028048"; gene_version "10"; transcript_id "ENSDART00000032788"; transcript_version "8"; gene_name "rdh8a"; gene_source "ensembl_havana"; gene_biotype "protein_coding"; transcript_name "rdh8a-201"; transcript_source "ensembl_havana"; transcript_biotype "protein_coding";	chr3	53697884	53697984
chr3	havana	transcript	53693954	53698076	gene_id "ENSDARG00000028048"; gene_version "10"; transcript_id "ENSDART00000154386"; transcript_version "2"; gene_name "rdh8a"; gene_source "ensembl_havana"; gene_biotype "protein_coding"; transcript_name "rdh8a-202"; transcript_source "havana"; transcript_biotype "retained_intron";	chr3	53697884	53697984
chr3	havana	exon	53697982	53698076	gene_id "ENSDARG00000028048"; gene_version "10"; transcript_id "ENSDART00000154386"; transcript_version "2"; exon_number "1"; gene_name "rdh8a"; gene_source "ensembl_havana"; gene_biotype "protein_coding"; transcript_name "rdh8a-202"; transcript_source "havana"; transcript_biotype "retained_intron"; exon_id "ENSDARE00001141890"; exon_version "1";	chr3	53697884	53697984
chr3	havana	exon	53697723	53697816	gene_id "ENSDARG00000028048"; gene_version "10"; transcript_id "ENSDART00000154386"; transcript_version "2"; exon_number "2"; gene_name "rdh8a"; gene_source "ensembl_havana"; gene_biotype "protein_coding"; transcript_name "rdh8a-202"; transcript_source "havana"; transcript_biotype "retained_intron"; exon_id "ENSDARE00001143018"; exon_version "1";	chr3	53697884	53697984
chr3	havana	exon	53693954	53694337	gene_id "ENSDARG00000028048"; gene_version "10"; transcript_id "ENSDART00000154386"; transcript_version "2"; exon_number "3"; gene_name "rdh8a"; gene_source "ensembl_havana"; gene_biotype "protein_coding"; transcript_name "rdh8a-202"; transcript_source "havana"; transcript_biotype "retained_intron"; exon_id "ENSDARE00001138823"; exon_version "1";	chr3	53697884	53697984
chr3	ensembl	gene	53689310	53689428	gene_id "ENSDARG00000082126"; gene_version "3"; gene_name "RF00001"; gene_source "ensembl"; gene_biotype "rRNA";	chr3	53697884	53697984
chr3	ensembl	transcript	53689310	53689428	gene_id "ENSDARG00000082126"; gene_version "3"; transcript_id "ENSDART00000118847"; transcript_version "3"; gene_name "RF00001"; gene_source "ensembl"; gene_biotype "rRNA"; transcript_name "RF00001.114-201"; transcript_source "ensembl"; transcript_biotype "rRNA";	chr3	53697884	53697984
chr3	ensembl	exon	53689310	53689428	gene_id "ENSDARG00000082126"; gene_version "3"; transcript_id "ENSDART00000118847"; transcript_version "3"; exon_number "1"; gene_name "RF00001"; gene_source "ensembl"; gene_biotype "rRNA"; transcript_name "RF00001.114-201"; transcript_source "ensembl"; transcript_biotype "rRNA"; exon_id "ENSDARE00000973074"; exon_version "1";	chr3	53697884	53697984
chr3	ensembl_havana	gene	53773256	53919463	gene_id "ENSDARG00000098294"; gene_version "2"; gene_name "col5a3a"; gene_source "ensembl_havana"; gene_biotype "protein_coding";	chr3	53793819	53793918
chr3	ensembl_havana	gene	53773256	53919463	gene_id "ENSDARG00000098294"; gene_version "2"; gene_name "col5a3a"; gene_source "ensembl_havana"; gene_biotype "protein_coding";	chr3	53849491	53849620
chr3	ensembl_havana	gene	53773256	53919463	gene_id "ENSDARG00000098294"; gene_version "2"; gene_name "col5a3a"; gene_source "ensembl_havana"; gene_biotype "protein_coding";	chr3	53883346	53883445
chr3	ensembl_havana	transcript	53773256	53919463	gene_id "ENSDARG00000098294"; gene_version "2"; transcript_id "ENSDART00000170461"; transcript_version "2"; gene_name "col5a3a"; gene_source "ensembl_havana"; gene_biotype "protein_coding"; transcript_name "col5a3a-201"; transcript_source "ensembl_havana"; transcript_biotype "protein_coding";	chr3	53793819	53793918
chr3	ensembl_havana	transcript	53773256	53919463	gene_id "ENSDARG00000098294"; gene_version "2"; transcript_id "ENSDART00000170461"; transcript_version "2"; gene_name "col5a3a"; gene_source "ensembl_havana"; gene_biotype "protein_coding"; transcript_name "col5a3a-201"; transcript_source "ensembl_havana"; transcript_biotype "protein_coding";	chr3	53849491	53849620
chr3	ensembl_havana	transcript	53773256	53919463	gene_id "ENSDARG00000098294"; gene_version "2"; transcript_id "ENSDART00000170461"; transcript_version "2"; gene_name "col5a3a"; gene_source "ensembl_havana"; gene_biotype "protein_coding"; transcript_name "col5a3a-201"; transcript_source "ensembl_havana"; transcript_biotype "protein_coding";	chr3	53883346	53883445
chr3	ensembl_havana	exon	53773256	53773403	gene_id "ENSDARG00000098294"; gene_version "2"; transcript_id "ENSDART00000170461"; transcript_version "2"; exon_number "1"; gene_name "col5a3a"; gene_source "ensembl_havana"; gene_biotype "protein_coding"; transcript_name "col5a3a-201"; transcript_source "ensembl_havana"; transcript_biotype "protein_coding"; exon_id "ENSDARE00001225549"; exon_version "1";	chr3	53793819	53793918
chr3	ensembl_havana	exon	53822733	53822900	gene_id "ENSDARG00000098294"; gene_version "2"; transcript_id "ENSDART00000170461"; transcript_version "2"; exon_number "2"; gene_name "col5a3a"; gene_source "ensembl_havana"; gene_biotype "protein_coding"; transcript_name "col5a3a-201"; transcript_source "ensembl_havana"; transcript_biotype "protein_coding"; exon_id "ENSDARE00001203284"; exon_version "1";	chr3	53793819	53793918
chr3	ensembl_havana	exon	53822733	53822900	gene_id "ENSDARG00000098294"; gene_version "2"; transcript_id "ENSDART00000170461"; transcript_version "2"; exon_number "2"; gene_name "col5a3a"; gene_source "ensembl_havana"; gene_biotype "protein_coding"; transcript_name "col5a3a-201"; transcript_source "ensembl_havana"; transcript_biotype "protein_coding"; exon_id "ENSDARE00001203284"; exon_version "1";	chr3	53849491	53849620
chr3	ensembl_havana	exon	53822976	53823189	gene_id "ENSDARG00000098294"; gene_version "2"; transcript_id "ENSDART00000170461"; transcript_version "2"; exon_number "3"; gene_name "col5a3a"; gene_source "ensembl_havana"; gene_biotype "protein_coding"; transcript_name "col5a3a-201"; transcript_source "ensembl_havana"; transcript_biotype "protein_coding"; exon_id "ENSDARE00001198884"; exon_version "1";	chr3	53793819	53793918
chr3	ensembl_havana	exon	53822976	53823189	gene_id "ENSDARG00000098294"; gene_version "2"; transcript_id "ENSDART00000170461"; transcript_version "2"; exon_number "3"; gene_name "col5a3a"; gene_source "ensembl_havana"; gene_biotype "protein_coding"; transcript_name "col5a3a-201"; transcript_source "ensembl_havana"; transcript_biotype "protein_coding"; exon_id "ENSDARE00001198884"; exon_version "1";	chr3	53849491	53849620
chr3	ensembl_havana	exon	53823503	53823665	gene_id "ENSDARG00000098294"; gene_version "2"; transcript_id "ENSDART00000170461"; transcript_version "2"; exon_number "4"; gene_name "col5a3a"; gene_source "ensembl_havana"; gene_biotype "protein_coding"; transcript_name "col5a3a-201"; transcript_source "ensembl_havana"; transcript_biotype "protein_coding"; exon_id "ENSDARE00001163313"; exon_version "1";	chr3	53793819	53793918
chr3	ensembl_havana	exon	53823503	53823665	gene_id "ENSDARG00000098294"; gene_version "2"; transcript_id "ENSDART00000170461"; transcript_version "2"; exon_number "4"; gene_name "col5a3a"; gene_source "ensembl_havana"; gene_biotype "protein_coding"; transcript_name "col5a3a-201"; transcript_source "ensembl_havana"; transcript_biotype "protein_coding"; exon_id "ENSDARE00001163313"; exon_version "1";	chr3	53849491	53849620
chr3	ensembl_havana	exon	53846524	53846646	gene_id "ENSDARG00000098294"; gene_version "2"; transcript_id "ENSDART00000170461"; transcript_version "2"; exon_number "5"; gene_name "col5a3a"; gene_source "ensembl_havana"; gene_biotype "protein_coding"; transcript_name "col5a3a-201"; transcript_source "ensembl_havana"; transcript_biotype "protein_coding"; exon_id "ENSDARE00001156946"; exon_version "1";	chr3	53849491	53849620
chr3	ensembl_havana	exon	53846524	53846646	gene_id "ENSDARG00000098294"; gene_version "2"; transcript_id "ENSDART00000170461"; transcript_version "2"; exon_number "5"; gene_name "col5a3a"; gene_source "ensembl_havana"; gene_biotype "protein_coding"; transcript_name "col5a3a-201"; transcript_source "ensembl_havana"; transcript_biotype "protein_coding"; exon_id "ENSDARE00001156946"; exon_version "1";	chr3	53883346	53883445
chr3	ensembl_havana	exon	53854268	53854714	gene_id "ENSDARG00000098294"; gene_version "2"; transcript_id "ENSDART00000170461"; transcript_version "2"; exon_number "6"; gene_name "col5a3a"; gene_source "ensembl_havana"; gene_biotype "protein_coding"; transcript_name "col5a3a-201"; transcript_source "ensembl_havana"; transcript_biotype "protein_coding"; exon_id "ENSDARE00001177236"; exon_version "1";	chr3	53849491	53849620
chr3	ensembl_havana	exon	53854268	53854714	gene_id "ENSDARG00000098294"; gene_version "2"; transcript_id "ENSDART00000170461"; transcript_version "2"; exon_number "6"; gene_name "col5a3a"; gene_source "ensembl_havana"; gene_biotype "protein_coding"; transcript_name "col5a3a-201"; transcript_source "ensembl_havana"; transcript_biotype "protein_coding"; exon_id "ENSDARE00001177236"; exon_version "1";	chr3	53883346	53883445
chr3	ensembl_havana	exon	53860262	53860381	gene_id "ENSDARG00000098294"; gene_version "2"; transcript_id "ENSDART00000170461"; transcript_version "2"; exon_number "7"; gene_name "col5a3a"; gene_source "ensembl_havana"; gene_biotype "protein_coding"; transcript_name "col5a3a-201"; transcript_source "ensembl_havana"; transcript_biotype "protein_coding"; exon_id "ENSDARE00001189129"; exon_version "1";	chr3	53849491	53849620
chr3	ensembl_havana	exon	53860262	53860381	gene_id "ENSDARG00000098294"; gene_version "2"; transcript_id "ENSDART00000170461"; transcript_version "2"; exon_number "7"; gene_name "col5a3a"; gene_source "ensembl_havana"; gene_biotype "protein_coding"; transcript_name "col5a3a-201"; transcript_source "ensembl_havana"; transcript_biotype "protein_coding"; exon_id "ENSDARE00001189129"; exon_version "1";	chr3	53883346	53883445
chr3	ensembl_havana	exon	53860474	53860599	gene_id "ENSDARG00000098294"; gene_version "2"; transcript_id "ENSDART00000170461"; transcript_version "2"; exon_number "8"; gene_name "col5a3a"; gene_source "ensembl_havana"; gene_biotype "protein_coding"; transcript_name "col5a3a-201"; transcript_source "ensembl_havana"; transcript_biotype "protein_coding"; exon_id "ENSDARE00001178920"; exon_version "1";	chr3	53849491	53849620
chr3	ensembl_havana	exon	53860474	53860599	gene_id "ENSDARG00000098294"; gene_version "2"; transcript_id "ENSDART00000170461"; transcript_version "2"; exon_number "8"; gene_name "col5a3a"; gene_source "ensembl_havana"; gene_biotype "protein_coding"; transcript_name "col5a3a-201"; transcript_source "ensembl_havana"; transcript_biotype "protein_coding"; exon_id "ENSDARE00001178920"; exon_version "1";	chr3	53883346	53883445
chr3	ensembl_havana	exon	53863966	53864016	gene_id "ENSDARG00000098294"; gene_version "2"; transcript_id "ENSDART00000170461"; transcript_version "2"; exon_number "9"; gene_name "col5a3a"; gene_source "ensembl_havana"; gene_biotype "protein_coding"; transcript_name "col5a3a-201"; transcript_source "ensembl_havana"; transcript_biotype "protein_coding"; exon_id "ENSDARE00001170460"; exon_version "1";	chr3	53849491	53849620
chr3	ensembl_havana	exon	53863966	53864016	gene_id "ENSDARG00000098294"; gene_version "2"; transcript_id "ENSDART00000170461"; transcript_version "2"; exon_number "9"; gene_name "col5a3a"; gene_source "ensembl_havana"; gene_biotype "protein_coding"; transcript_name "col5a3a-201"; transcript_source "ensembl_havana"; transcript_biotype "protein_coding"; exon_id "ENSDARE00001170460"; exon_version "1";	chr3	53883346	53883445
chr3	ensembl_havana	exon	53864123	53864164	gene_id "ENSDARG00000098294"; gene_version "2"; transcript_id "ENSDART00000170461"; transcript_version "2"; exon_number "10"; gene_name "col5a3a"; gene_source "ensembl_havana"; gene_biotype "protein_coding"; transcript_name "col5a3a-201"; transcript_source "ensembl_havana"; transcript_biotype "protein_coding"; exon_id "ENSDARE00001194393"; exon_version "1";	chr3	53849491	53849620
chr3	ensembl_havana	exon	53864123	53864164	gene_id "ENSDARG00000098294"; gene_version "2"; transcript_id "ENSDART00000170461"; transcript_version "2"; exon_number "10"; gene_name "col5a3a"; gene_source "ensembl_havana"; gene_biotype "protein_coding"; transcript_name "col5a3a-201"; transcript_source "ensembl_havana"; transcript_biotype "protein_coding"; exon_id "ENSDARE00001194393"; exon_version "1";	chr3	53883346	53883445
chr3	ensembl_havana	exon	53866950	53867012	gene_id "ENSDARG00000098294"; gene_version "2"; transcript_id "ENSDART00000170461"; transcript_version "2"; exon_number "11"; gene_name "col5a3a"; gene_source "ensembl_havana"; gene_biotype "protein_coding"; transcript_name "col5a3a-201"; transcript_source "ensembl_havana"; transcript_biotype "protein_coding"; exon_id "ENSDARE00001165003"; exon_version "1";	chr3	53849491	53849620
chr3	ensembl_havana	exon	53866950	53867012	gene_id "ENSDARG00000098294"; gene_version "2"; transcript_id "ENSDART00000170461"; transcript_version "2"; exon_number "11"; gene_name "col5a3a"; gene_source "ensembl_havana"; gene_biotype "protein_coding"; transcript_name "col5a3a-201"; transcript_source "ensembl_havana"; transcript_biotype "protein_coding"; exon_id "ENSDARE00001165003"; exon_version "1";	chr3	53883346	53883445
chr3	ensembl_havana	exon	53869664	53869738	gene_id "ENSDARG00000098294"; gene_version "2"; transcript_id "ENSDART00000170461"; transcript_version "2"; exon_number "12"; gene_name "col5a3a"; gene_source "ensembl_havana"; gene_biotype "protein_coding"; transcript_name "col5a3a-201"; transcript_source "ensembl_havana"; transcript_biotype "protein_coding"; exon_id "ENSDARE00001219130"; exon_version "1";	chr3	53849491	53849620
chr3	ensembl_havana	exon	53869664	53869738	gene_id "ENSDARG00000098294"; gene_version "2"; transcript_id "ENSDART00000170461"; transcript_version "2"; exon_number "12"; gene_name "col5a3a"; gene_source "ensembl_havana"; gene_biotype "protein_coding"; transcript_name "col5a3a-201"; transcript_source "ensembl_havana"; transcript_biotype "protein_coding"; exon_id "ENSDARE00001219130"; exon_version "1";	chr3	53883346	53883445
chr3	ensembl_havana	exon	53869993	53870076	gene_id "ENSDARG00000098294"; gene_version "2"; transcript_id "ENSDART00000170461"; transcript_version "2"; exon_number "13"; gene_name "col5a3a"; gene_source "ensembl_havana"; gene_biotype "protein_coding"; transcript_name "col5a3a-201"; transcript_source "ensembl_havana"; transcript_biotype "protein_coding"; exon_id "ENSDARE00001160963"; exon_version "1";	chr3	53849491	53849620
chr3	ensembl_havana	exon	53869993	53870076	gene_id "ENSDARG00000098294"; gene_version "2"; transcript_id "ENSDART00000170461"; transcript_version "2"; exon_number "13"; gene_name "col5a3a"; gene_source "ensembl_havana"; gene_biotype "protein_coding"; transcript_name "col5a3a-201"; transcript_source "ensembl_havana"; transcript_biotype "protein_coding"; exon_id "ENSDARE00001160963"; exon_version "1";	chr3	53883346	53883445
chr3	ensembl_havana	exon	53875302	53875358	gene_id "ENSDARG00000098294"; gene_version "2"; transcript_id "ENSDART00000170461"; transcript_version "2"; exon_number "14"; gene_name "col5a3a"; gene_source "ensembl_havana"; gene_biotype "protein_coding"; transcript_name "col5a3a-201"; transcript_source "ensembl_havana"; transcript_biotype "protein_coding"; exon_id "ENSDARE00001214814"; exon_version "1";	chr3	53849491	53849620
chr3	ensembl_havana	exon	53875302	53875358	gene_id "ENSDARG00000098294"; gene_version "2"; transcript_id "ENSDART00000170461"; transcript_version "2"; exon_number "14"; gene_name "col5a3a"; gene_source "ensembl_havana"; gene_biotype "protein_coding"; transcript_name "col5a3a-201"; transcript_source "ensembl_havana"; transcript_biotype "protein_coding"; exon_id "ENSDARE00001214814"; exon_version "1";	chr3	53883346	53883445
chr3	ensembl_havana	exon	53875489	53875542	gene_id "ENSDARG00000098294"; gene_version "2"; transcript_id "ENSDART00000170461"; transcript_version "2"; exon_number "15"; gene_name "col5a3a"; gene_source "ensembl_havana"; gene_biotype "protein_coding"; transcript_name "col5a3a-201"; transcript_source "ensembl_havana"; transcript_biotype "protein_coding"; exon_id "ENSDARE00001200016"; exon_version "1";	chr3	53849491	53849620
chr3	ensembl_havana	exon	53875489	53875542	gene_id "ENSDARG00000098294"; gene_version "2"; transcript_id "ENSDART00000170461"; transcript_version "2"; exon_number "15"; gene_name "col5a3a"; gene_source "ensembl_havana"; gene_biotype "protein_coding"; transcript_name "col5a3a-201"; transcript_source "ensembl_havana"; transcript_biotype "protein_coding"; exon_id "ENSDARE00001200016"; exon_version "1";	chr3	53883346	53883445
chr3	ensembl_havana	exon	53875617	53875670	gene_id "ENSDARG00000098294"; gene_version "2"; transcript_id "ENSDART00000170461"; transcript_version "2"; exon_number "16"; gene_name "col5a3a"; gene_source "ensembl_havana"; gene_biotype "protein_coding"; transcript_name "col5a3a-201"; transcript_source "ensembl_havana"; transcript_biotype "protein_coding"; exon_id "ENSDARE00001175207"; exon_version "1";	chr3	53849491	53849620
chr3	ensembl_havana	exon	53875617	53875670	gene_id "ENSDARG00000098294"; gene_version "2"; transcript_id "ENSDART00000170461"; transcript_version "2"; exon_number "16"; gene_name "col5a3a"; gene_source "ensembl_havana"; gene_biotype "protein_coding"; transcript_name "col5a3a-201"; transcript_source "ensembl_havana"; transcript_biotype "protein_coding"; exon_id "ENSDARE00001175207"; exon_version "1";	chr3	53883346	53883445
chr3	ensembl_havana	exon	53875904	53875957	gene_id "ENSDARG00000098294"; gene_version "2"; transcript_id "ENSDART00000170461"; transcript_version "2"; exon_number "17"; gene_name "col5a3a"; gene_source "ensembl_havana"; gene_biotype "protein_coding"; transcript_name "col5a3a-201"; transcript_source "ensembl_havana"; transcript_biotype "protein_coding"; exon_id "ENSDARE00001223260"; exon_version "1";	chr3	53849491	53849620
chr3	ensembl_havana	exon	53875904	53875957	gene_id "ENSDARG00000098294"; gene_version "2"; transcript_id "ENSDART00000170461"; transcript_version "2"; exon_number "17"; gene_name "col5a3a"; gene_source "ensembl_havana"; gene_biotype "protein_coding"; transcript_name "col5a3a-201"; transcript_source "ensembl_havana"; transcript_biotype "protein_coding"; exon_id "ENSDARE00001223260"; exon_version "1";	chr3	53883346	53883445
chr3	ensembl_havana	exon	53882491	53882544	gene_id "ENSDARG00000098294"; gene_version "2"; transcript_id "ENSDART00000170461"; transcript_version "2"; exon_number "18"; gene_name "col5a3a"; gene_source "ensembl_havana"; gene_biotype "protein_coding"; transcript_name "col5a3a-201"; transcript_source "ensembl_havana"; transcript_biotype "protein_coding"; exon_id "ENSDARE00001160474"; exon_version "1";	chr3	53849491	53849620
chr3	ensembl_havana	exon	53882491	53882544	gene_id "ENSDARG00000098294"; gene_version "2"; transcript_id "ENSDART00000170461"; transcript_version "2"; exon_number "18"; gene_name "col5a3a"; gene_source "ensembl_havana"; gene_biotype "protein_coding"; transcript_name "col5a3a-201"; transcript_source "ensembl_havana"; transcript_biotype "protein_coding"; exon_id "ENSDARE00001160474"; exon_version "1";	chr3	53883346	53883445
chr3	ensembl_havana	exon	53882712	53882765	gene_id "ENSDARG00000098294"; gene_version "2"; transcript_id "ENSDART00000170461"; transcript_version "2"; exon_number "19"; gene_name "col5a3a"; gene_source "ensembl_havana"; gene_biotype "protein_coding"; transcript_name "col5a3a-201"; transcript_source "ensembl_havana"; transcript_biotype "protein_coding"; exon_id "ENSDARE00001212769"; exon_version "1";	chr3	53849491	53849620
chr3	ensembl_havana	exon	53882712	53882765	gene_id "ENSDARG00000098294"; gene_version "2"; transcript_id "ENSDART00000170461"; transcript_version "2"; exon_number "19"; gene_name "col5a3a"; gene_source "ensembl_havana"; gene_biotype "protein_coding"; transcript_name "col5a3a-201"; transcript_source "ensembl_havana"; transcript_biotype "protein_coding"; exon_id "ENSDARE00001212769"; exon_version "1";	chr3	53883346	53883445
chr3	ensembl_havana	exon	53883087	53883131	gene_id "ENSDARG00000098294"; gene_version "2"; transcript_id "ENSDART00000170461"; transcript_version "2"; exon_number "20"; gene_name "col5a3a"; gene_source "ensembl_havana"; gene_biotype "protein_coding"; transcript_name "col5a3a-201"; transcript_source "ensembl_havana"; transcript_biotype "protein_coding"; exon_id "ENSDARE00001166675"; exon_version "1";	chr3	53849491	53849620
chr3	ensembl_havana	exon	53883087	53883131	gene_id "ENSDARG00000098294"; gene_version "2"; transcript_id "ENSDART00000170461"; transcript_version "2"; exon_number "20"; gene_name "col5a3a"; gene_source "ensembl_havana"; gene_biotype "protein_coding"; transcript_name "col5a3a-201"; transcript_source "ensembl_havana"; transcript_biotype "protein_coding"; exon_id "ENSDARE00001166675"; exon_version "1";	chr3	53883346	53883445
chr3	ensembl_havana	exon	53883740	53883793	gene_id "ENSDARG00000098294"; gene_version "2"; transcript_id "ENSDART00000170461"; transcript_version "2"; exon_number "21"; gene_name "col5a3a"; gene_source "ensembl_havana"; gene_biotype "protein_coding"; transcript_name "col5a3a-201"; transcript_source "ensembl_havana"; transcript_biotype "protein_coding"; exon_id "ENSDARE00001181639"; exon_version "1";	chr3	53849491	53849620
chr3	ensembl_havana	exon	53883740	53883793	gene_id "ENSDARG00000098294"; gene_version "2"; transcript_id "ENSDART00000170461"; transcript_version "2"; exon_number "21"; gene_name "col5a3a"; gene_source "ensembl_havana"; gene_biotype "protein_coding"; transcript_name "col5a3a-201"; transcript_source "ensembl_havana"; transcript_biotype "protein_coding"; exon_id "ENSDARE00001181639"; exon_version "1";	chr3	53883346	53883445
chr3	ensembl_havana	exon	53883921	53883965	gene_id "ENSDARG00000098294"; gene_version "2"; transcript_id "ENSDART00000170461"; transcript_version "2"; exon_number "22"; gene_name "col5a3a"; gene_source "ensembl_havana"; gene_biotype "protein_coding"; transcript_name "col5a3a-201"; transcript_source "ensembl_havana"; transcript_biotype "protein_coding"; exon_id "ENSDARE00001191166"; exon_version "1";	chr3	53849491	53849620
chr3	ensembl_havana	exon	53883921	53883965	gene_id "ENSDARG00000098294"; gene_version "2"; transcript_id "ENSDART00000170461"; transcript_version "2"; exon_number "22"; gene_name "col5a3a"; gene_source "ensembl_havana"; gene_biotype "protein_coding"; transcript_name "col5a3a-201"; transcript_source "ensembl_havana"; transcript_biotype "protein_coding"; exon_id "ENSDARE00001191166"; exon_version "1";	chr3	53883346	53883445
chr3	ensembl_havana	exon	53886195	53886248	gene_id "ENSDARG00000098294"; gene_version "2"; transcript_id "ENSDART00000170461"; transcript_version "2"; exon_number "23"; gene_name "col5a3a"; gene_source "ensembl_havana"; gene_biotype "protein_coding"; transcript_name "col5a3a-201"; transcript_source "ensembl_havana"; transcript_biotype "protein_coding"; exon_id "ENSDARE00001203037"; exon_version "1";	chr3	53849491	53849620
chr3	ensembl_havana	exon	53886195	53886248	gene_id "ENSDARG00000098294"; gene_version "2"; transcript_id "ENSDART00000170461"; transcript_version "2"; exon_number "23"; gene_name "col5a3a"; gene_source "ensembl_havana"; gene_biotype "protein_coding"; transcript_name "col5a3a-201"; transcript_source "ensembl_havana"; transcript_biotype "protein_coding"; exon_id "ENSDARE00001203037"; exon_version "1";	chr3	53883346	53883445
chr3	ensembl_havana	exon	53886359	53886403	gene_id "ENSDARG00000098294"; gene_version "2"; transcript_id "ENSDART00000170461"; transcript_version "2"; exon_number "24"; gene_name "col5a3a"; gene_source "ensembl_havana"; gene_biotype "protein_coding"; transcript_name "col5a3a-201"; transcript_source "ensembl_havana"; transcript_biotype "protein_coding"; exon_id "ENSDARE00001216660"; exon_version "1";	chr3	53849491	53849620
chr3	ensembl_havana	exon	53886359	53886403	gene_id "ENSDARG00000098294"; gene_version "2"; transcript_id "ENSDART00000170461"; transcript_version "2"; exon_number "24"; gene_name "col5a3a"; gene_source "ensembl_havana"; gene_biotype "protein_coding"; transcript_name "col5a3a-201"; transcript_source "ensembl_havana"; transcript_biotype "protein_coding"; exon_id "ENSDARE00001216660"; exon_version "1";	chr3	53883346	53883445
chr3	ensembl_havana	exon	53886749	53886802	gene_id "ENSDARG00000098294"; gene_version "2"; transcript_id "ENSDART00000170461"; transcript_version "2"; exon_number "25"; gene_name "col5a3a"; gene_source "ensembl_havana"; gene_biotype "protein_coding"; transcript_name "col5a3a-201"; transcript_source "ensembl_havana"; transcript_biotype "protein_coding"; exon_id "ENSDARE00001172813"; exon_version "1";	chr3	53849491	53849620
chr3	ensembl_havana	exon	53886749	53886802	gene_id "ENSDARG00000098294"; gene_version "2"; transcript_id "ENSDART00000170461"; transcript_version "2"; exon_number "25"; gene_name "col5a3a"; gene_source "ensembl_havana"; gene_biotype "protein_coding"; transcript_name "col5a3a-201"; transcript_source "ensembl_havana"; transcript_biotype "protein_coding"; exon_id "ENSDARE00001172813"; exon_version "1";	chr3	53883346	53883445
chr3	ensembl_havana	exon	53887109	53887153	gene_id "ENSDARG00000098294"; gene_version "2"; transcript_id "ENSDART00000170461"; transcript_version "2"; exon_number "26"; gene_name "col5a3a"; gene_source "ensembl_havana"; gene_biotype "protein_coding"; transcript_name "col5a3a-201"; transcript_source "ensembl_havana"; transcript_biotype "protein_coding"; exon_id "ENSDARE00001185775"; exon_version "1";	chr3	53849491	53849620
chr3	ensembl_havana	exon	53887109	53887153	gene_id "ENSDARG00000098294"; gene_version "2"; transcript_id "ENSDART00000170461"; transcript_version "2"; exon_number "26"; gene_name "col5a3a"; gene_source "ensembl_havana"; gene_biotype "protein_coding"; transcript_name "col5a3a-201"; transcript_source "ensembl_havana"; transcript_biotype "protein_coding"; exon_id "ENSDARE00001185775"; exon_version "1";	chr3	53883346	53883445
chr3	ensembl_havana	exon	53890391	53890444	gene_id "ENSDARG00000098294"; gene_version "2"; transcript_id "ENSDART00000170461"; transcript_version "2"; exon_number "27"; gene_name "col5a3a"; gene_source "ensembl_havana"; gene_biotype "protein_coding"; transcript_name "col5a3a-201"; transcript_source "ensembl_havana"; transcript_biotype "protein_coding"; exon_id "ENSDARE00001158037"; exon_version "1";	chr3	53849491	53849620
chr3	ensembl_havana	exon	53890391	53890444	gene_id "ENSDARG00000098294"; gene_version "2"; transcript_id "ENSDART00000170461"; transcript_version "2"; exon_number "27"; gene_name "col5a3a"; gene_source "ensembl_havana"; gene_biotype "protein_coding"; transcript_name "col5a3a-201"; transcript_source "ensembl_havana"; transcript_biotype "protein_coding"; exon_id "ENSDARE00001158037"; exon_version "1";	chr3	53883346	53883445
chr3	ensembl_havana	exon	53891004	53891048	gene_id "ENSDARG00000098294"; gene_version "2"; transcript_id "ENSDART00000170461"; transcript_version "2"; exon_number "28"; gene_name "col5a3a"; gene_source "ensembl_havana"; gene_biotype "protein_coding"; transcript_name "col5a3a-201"; transcript_source "ensembl_havana"; transcript_biotype "protein_coding"; exon_id "ENSDARE00001167311"; exon_version "1";	chr3	53849491	53849620
chr3	ensembl_havana	exon	53891004	53891048	gene_id "ENSDARG00000098294"; gene_version "2"; transcript_id "ENSDART00000170461"; transcript_version "2"; exon_number "28"; gene_name "col5a3a"; gene_source "ensembl_havana"; gene_biotype "protein_coding"; transcript_name "col5a3a-201"; transcript_source "ensembl_havana"; transcript_biotype "protein_coding"; exon_id "ENSDARE00001167311"; exon_version "1";	chr3	53883346	53883445
chr3	ensembl_havana	exon	53891277	53891330	gene_id "ENSDARG00000098294"; gene_version "2"; transcript_id "ENSDART00000170461"; transcript_version "2"; exon_number "29"; gene_name "col5a3a"; gene_source "ensembl_havana"; gene_biotype "protein_coding"; transcript_name "col5a3a-201"; transcript_source "ensembl_havana"; transcript_biotype "protein_coding"; exon_id "ENSDARE00001177936"; exon_version "1";	chr3	53849491	53849620
chr3	ensembl_havana	exon	53891277	53891330	gene_id "ENSDARG00000098294"; gene_version "2"; transcript_id "ENSDART00000170461"; transcript_version "2"; exon_number "29"; gene_name "col5a3a"; gene_source "ensembl_havana"; gene_biotype "protein_coding"; transcript_name "col5a3a-201"; transcript_source "ensembl_havana"; transcript_biotype "protein_coding"; exon_id "ENSDARE00001177936"; exon_version "1";	chr3	53883346	53883445
chr3	ensembl_havana	exon	53891799	53891906	gene_id "ENSDARG00000098294"; gene_version "2"; transcript_id "ENSDART00000170461"; transcript_version "2"; exon_number "30"; gene_name "col5a3a"; gene_source "ensembl_havana"; gene_biotype "protein_coding"; transcript_name "col5a3a-201"; transcript_source "ensembl_havana"; transcript_biotype "protein_coding"; exon_id "ENSDARE00001174191"; exon_version "1";	chr3	53849491	53849620
chr3	ensembl_havana	exon	53891799	53891906	gene_id "ENSDARG00000098294"; gene_version "2"; transcript_id "ENSDART00000170461"; transcript_version "2"; exon_number "30"; gene_name "col5a3a"; gene_source "ensembl_havana"; gene_biotype "protein_coding"; transcript_name "col5a3a-201"; transcript_source "ensembl_havana"; transcript_biotype "protein_coding"; exon_id "ENSDARE00001174191"; exon_version "1";	chr3	53883346	53883445
chr3	ensembl_havana	exon	53891996	53892049	gene_id "ENSDARG00000098294"; gene_version "2"; transcript_id "ENSDART00000170461"; transcript_version "2"; exon_number "31"; gene_name "col5a3a"; gene_source "ensembl_havana"; gene_biotype "protein_coding"; transcript_name "col5a3a-201"; transcript_source "ensembl_havana"; transcript_biotype "protein_coding"; exon_id "ENSDARE00001205124"; exon_version "1";	chr3	53849491	53849620
chr3	ensembl_havana	exon	53891996	53892049	gene_id "ENSDARG00000098294"; gene_version "2"; transcript_id "ENSDART00000170461"; transcript_version "2"; exon_number "31"; gene_name "col5a3a"; gene_source "ensembl_havana"; gene_biotype "protein_coding"; transcript_name "col5a3a-201"; transcript_source "ensembl_havana"; transcript_biotype "protein_coding"; exon_id "ENSDARE00001205124"; exon_version "1";	chr3	53883346	53883445
chr3	ensembl_havana	exon	53892331	53892384	gene_id "ENSDARG00000098294"; gene_version "2"; transcript_id "ENSDART00000170461"; transcript_version "2"; exon_number "32"; gene_name "col5a3a"; gene_source "ensembl_havana"; gene_biotype "protein_coding"; transcript_name "col5a3a-201"; transcript_source "ensembl_havana"; transcript_biotype "protein_coding"; exon_id "ENSDARE00001159667"; exon_version "1";	chr3	53849491	53849620
chr3	ensembl_havana	exon	53892331	53892384	gene_id "ENSDARG00000098294"; gene_version "2"; transcript_id "ENSDART00000170461"; transcript_version "2"; exon_number "32"; gene_name "col5a3a"; gene_source "ensembl_havana"; gene_biotype "protein_coding"; transcript_name "col5a3a-201"; transcript_source "ensembl_havana"; transcript_biotype "protein_coding"; exon_id "ENSDARE00001159667"; exon_version "1";	chr3	53883346	53883445
chr3	ensembl_havana	exon	53892486	53892530	gene_id "ENSDARG00000098294"; gene_version "2"; transcript_id "ENSDART00000170461"; transcript_version "2"; exon_number "33"; gene_name "col5a3a"; gene_source "ensembl_havana"; gene_biotype "protein_coding"; transcript_name "col5a3a-201"; transcript_source "ensembl_havana"; transcript_biotype "protein_coding"; exon_id "ENSDARE00001160353"; exon_version "1";	chr3	53849491	53849620
chr3	ensembl_havana	exon	53892486	53892530	gene_id "ENSDARG00000098294"; gene_version "2"; transcript_id "ENSDART00000170461"; transcript_version "2"; exon_number "33"; gene_name "col5a3a"; gene_source "ensembl_havana"; gene_biotype "protein_coding"; transcript_name "col5a3a-201"; transcript_source "ensembl_havana"; transcript_biotype "protein_coding"; exon_id "ENSDARE00001160353"; exon_version "1";	chr3	53883346	53883445
chr3	ensembl_havana	exon	53892693	53892746	gene_id "ENSDARG00000098294"; gene_version "2"; transcript_id "ENSDART00000170461"; transcript_version "2"; exon_number "34"; gene_name "col5a3a"; gene_source "ensembl_havana"; gene_biotype "protein_coding"; transcript_name "col5a3a-201"; transcript_source "ensembl_havana"; transcript_biotype "protein_coding"; exon_id "ENSDARE00001185088"; exon_version "1";	chr3	53849491	53849620
chr3	ensembl_havana	exon	53892693	53892746	gene_id "ENSDARG00000098294"; gene_version "2"; transcript_id "ENSDART00000170461"; transcript_version "2"; exon_number "34"; gene_name "col5a3a"; gene_source "ensembl_havana"; gene_biotype "protein_coding"; transcript_name "col5a3a-201"; transcript_source "ensembl_havana"; transcript_biotype "protein_coding"; exon_id "ENSDARE00001185088"; exon_version "1";	chr3	53883346	53883445
chr3	ensembl_havana	exon	53892856	53892900	gene_id "ENSDARG00000098294"; gene_version "2"; transcript_id "ENSDART00000170461"; transcript_version "2"; exon_number "35"; gene_name "col5a3a"; gene_source "ensembl_havana"; gene_biotype "protein_coding"; transcript_name "col5a3a-201"; transcript_source "ensembl_havana"; transcript_biotype "protein_coding"; exon_id "ENSDARE00001192864"; exon_version "1";	chr3	53849491	53849620
chr3	ensembl_havana	exon	53892856	53892900	gene_id "ENSDARG00000098294"; gene_version "2"; transcript_id "ENSDART00000170461"; transcript_version "2"; exon_number "35"; gene_name "col5a3a"; gene_source "ensembl_havana"; gene_biotype "protein_coding"; transcript_name "col5a3a-201"; transcript_source "ensembl_havana"; transcript_biotype "protein_coding"; exon_id "ENSDARE00001192864"; exon_version "1";	chr3	53883346	53883445
chr3	ensembl_havana	exon	53893027	53893080	gene_id "ENSDARG00000098294"; gene_version "2"; transcript_id "ENSDART00000170461"; transcript_version "2"; exon_number "36"; gene_name "col5a3a"; gene_source "ensembl_havana"; gene_biotype "protein_coding"; transcript_name "col5a3a-201"; transcript_source "ensembl_havana"; transcript_biotype "protein_coding"; exon_id "ENSDARE00001195056"; exon_version "1";	chr3	53849491	53849620
chr3	ensembl_havana	exon	53893027	53893080	gene_id "ENSDARG00000098294"; gene_version "2"; transcript_id "ENSDART00000170461"; transcript_version "2"; exon_number "36"; gene_name "col5a3a"; gene_source "ensembl_havana"; gene_biotype "protein_coding"; transcript_name "col5a3a-201"; transcript_source "ensembl_havana"; transcript_biotype "protein_coding"; exon_id "ENSDARE00001195056"; exon_version "1";	chr3	53883346	53883445
chr3	ensembl_havana	exon	53893157	53893210	gene_id "ENSDARG00000098294"; gene_version "2"; transcript_id "ENSDART00000170461"; transcript_version "2"; exon_number "37"; gene_name "col5a3a"; gene_source "ensembl_havana"; gene_biotype "protein_coding"; transcript_name "col5a3a-201"; transcript_source "ensembl_havana"; transcript_biotype "protein_coding"; exon_id "ENSDARE00001216068"; exon_version "1";	chr3	53849491	53849620
chr3	ensembl_havana	exon	53893157	53893210	gene_id "ENSDARG00000098294"; gene_version "2"; transcript_id "ENSDART00000170461"; transcript_version "2"; exon_number "37"; gene_name "col5a3a"; gene_source "ensembl_havana"; gene_biotype "protein_coding"; transcript_name "col5a3a-201"; transcript_source "ensembl_havana"; transcript_biotype "protein_coding"; exon_id "ENSDARE00001216068"; exon_version "1";	chr3	53883346	53883445
chr3	ensembl_havana	exon	53894662	53894715	gene_id "ENSDARG00000098294"; gene_version "2"; transcript_id "ENSDART00000170461"; transcript_version "2"; exon_number "38"; gene_name "col5a3a"; gene_source "ensembl_havana"; gene_biotype "protein_coding"; transcript_name "col5a3a-201"; transcript_source "ensembl_havana"; transcript_biotype "protein_coding"; exon_id "ENSDARE00000530339"; exon_version "3";	chr3	53849491	53849620
chr3	ensembl_havana	exon	53894662	53894715	gene_id "ENSDARG00000098294"; gene_version "2"; transcript_id "ENSDART00000170461"; transcript_version "2"; exon_number "38"; gene_name "col5a3a"; gene_source "ensembl_havana"; gene_biotype "protein_coding"; transcript_name "col5a3a-201"; transcript_source "ensembl_havana"; transcript_biotype "protein_coding"; exon_id "ENSDARE00000530339"; exon_version "3";	chr3	53883346	53883445
chr3	ensembl_havana	exon	53894844	53894951	gene_id "ENSDARG00000098294"; gene_version "2"; transcript_id "ENSDART00000170461"; transcript_version "2"; exon_number "39"; gene_name "col5a3a"; gene_source "ensembl_havana"; gene_biotype "protein_coding"; transcript_name "col5a3a-201"; transcript_source "ensembl_havana"; transcript_biotype "protein_coding"; exon_id "ENSDARE00001197625"; exon_version "1";	chr3	53849491	53849620
chr3	ensembl_havana	exon	53894844	53894951	gene_id "ENSDARG00000098294"; gene_version "2"; transcript_id "ENSDART00000170461"; transcript_version "2"; exon_number "39"; gene_name "col5a3a"; gene_source "ensembl_havana"; gene_biotype "protein_coding"; transcript_name "col5a3a-201"; transcript_source "ensembl_havana"; transcript_biotype "protein_coding"; exon_id "ENSDARE00001197625"; exon_version "1";	chr3	53883346	53883445
chr3	ensembl_havana	exon	53895178	53895267	gene_id "ENSDARG00000098294"; gene_version "2"; transcript_id "ENSDART00000170461"; transcript_version "2"; exon_number "40"; gene_name "col5a3a"; gene_source "ensembl_havana"; gene_biotype "protein_coding"; transcript_name "col5a3a-201"; transcript_source "ensembl_havana"; transcript_biotype "protein_coding"; exon_id "ENSDARE00001176991"; exon_version "1";	chr3	53849491	53849620
chr3	ensembl_havana	exon	53895178	53895267	gene_id "ENSDARG00000098294"; gene_version "2"; transcript_id "ENSDART00000170461"; transcript_version "2"; exon_number "40"; gene_name "col5a3a"; gene_source "ensembl_havana"; gene_biotype "protein_coding"; transcript_name "col5a3a-201"; transcript_source "ensembl_havana"; transcript_biotype "protein_coding"; exon_id "ENSDARE00001176991"; exon_version "1";	chr3	53883346	53883445
chr3	ensembl_havana	exon	53895450	53895503	gene_id "ENSDARG00000098294"; gene_version "2"; transcript_id "ENSDART00000170461"; transcript_version "2"; exon_number "41"; gene_name "col5a3a"; gene_source "ensembl_havana"; gene_biotype "protein_coding"; transcript_name "col5a3a-201"; transcript_source "ensembl_havana"; transcript_biotype "protein_coding"; exon_id "ENSDARE00001152107"; exon_version "1";	chr3	53849491	53849620
chr3	ensembl_havana	exon	53895450	53895503	gene_id "ENSDARG00000098294"; gene_version "2"; transcript_id "ENSDART00000170461"; transcript_version "2"; exon_number "41"; gene_name "col5a3a"; gene_source "ensembl_havana"; gene_biotype "protein_coding"; transcript_name "col5a3a-201"; transcript_source "ensembl_havana"; transcript_biotype "protein_coding"; exon_id "ENSDARE00001152107"; exon_version "1";	chr3	53883346	53883445
chr3	ensembl_havana	exon	53895588	53895695	gene_id "ENSDARG00000098294"; gene_version "2"; transcript_id "ENSDART00000170461"; transcript_version "2"; exon_number "42"; gene_name "col5a3a"; gene_source "ensembl_havana"; gene_biotype "protein_coding"; transcript_name "col5a3a-201"; transcript_source "ensembl_havana"; transcript_biotype "protein_coding"; exon_id "ENSDARE00001149548"; exon_version "1";	chr3	53849491	53849620
chr3	ensembl_havana	exon	53895588	53895695	gene_id "ENSDARG00000098294"; gene_version "2"; transcript_id "ENSDART00000170461"; transcript_version "2"; exon_number "42"; gene_name "col5a3a"; gene_source "ensembl_havana"; gene_biotype "protein_coding"; transcript_name "col5a3a-201"; transcript_source "ensembl_havana"; transcript_biotype "protein_coding"; exon_id "ENSDARE00001149548"; exon_version "1";	chr3	53883346	53883445
chr3	ensembl_havana	exon	53895787	53895894	gene_id "ENSDARG00000098294"; gene_version "2"; transcript_id "ENSDART00000170461"; transcript_version "2"; exon_number "43"; gene_name "col5a3a"; gene_source "ensembl_havana"; gene_biotype "protein_coding"; transcript_name "col5a3a-201"; transcript_source "ensembl_havana"; transcript_biotype "protein_coding"; exon_id "ENSDARE00001192491"; exon_version "1";	chr3	53849491	53849620
chr3	ensembl_havana	exon	53895787	53895894	gene_id "ENSDARG00000098294"; gene_version "2"; transcript_id "ENSDART00000170461"; transcript_version "2"; exon_number "43"; gene_name "col5a3a"; gene_source "ensembl_havana"; gene_biotype "protein_coding"; transcript_name "col5a3a-201"; transcript_source "ensembl_havana"; transcript_biotype "protein_coding"; exon_id "ENSDARE00001192491"; exon_version "1";	chr3	53883346	53883445
chr3	ensembl_havana	exon	53895980	53896033	gene_id "ENSDARG00000098294"; gene_version "2"; transcript_id "ENSDART00000170461"; transcript_version "2"; exon_number "44"; gene_name "col5a3a"; gene_source "ensembl_havana"; gene_biotype "protein_coding"; transcript_name "col5a3a-201"; transcript_source "ensembl_havana"; transcript_biotype "protein_coding"; exon_id "ENSDARE00001198443"; exon_version "1";	chr3	53849491	53849620
chr3	ensembl_havana	exon	53895980	53896033	gene_id "ENSDARG00000098294"; gene_version "2"; transcript_id "ENSDART00000170461"; transcript_version "2"; exon_number "44"; gene_name "col5a3a"; gene_source "ensembl_havana"; gene_biotype "protein_coding"; transcript_name "col5a3a-201"; transcript_source "ensembl_havana"; transcript_biotype "protein_coding"; exon_id "ENSDARE00001198443"; exon_version "1";	chr3	53883346	53883445
chr3	ensembl_havana	exon	53896129	53896182	gene_id "ENSDARG00000098294"; gene_version "2"; transcript_id "ENSDART00000170461"; transcript_version "2"; exon_number "45"; gene_name "col5a3a"; gene_source "ensembl_havana"; gene_biotype "protein_coding"; transcript_name "col5a3a-201"; transcript_source "ensembl_havana"; transcript_biotype "protein_coding"; exon_id "ENSDARE00001223530"; exon_version "1";	chr3	53849491	53849620
chr3	ensembl_havana	exon	53896129	53896182	gene_id "ENSDARG00000098294"; gene_version "2"; transcript_id "ENSDART00000170461"; transcript_version "2"; exon_number "45"; gene_name "col5a3a"; gene_source "ensembl_havana"; gene_biotype "protein_coding"; transcript_name "col5a3a-201"; transcript_source "ensembl_havana"; transcript_biotype "protein_coding"; exon_id "ENSDARE00001223530"; exon_version "1";	chr3	53883346	53883445
chr3	ensembl_havana	exon	53896265	53896372	gene_id "ENSDARG00000098294"; gene_version "2"; transcript_id "ENSDART00000170461"; transcript_version "2"; exon_number "46"; gene_name "col5a3a"; gene_source "ensembl_havana"; gene_biotype "protein_coding"; transcript_name "col5a3a-201"; transcript_source "ensembl_havana"; transcript_biotype "protein_coding"; exon_id "ENSDARE00001158941"; exon_version "1";	chr3	53849491	53849620
chr3	ensembl_havana	exon	53896265	53896372	gene_id "ENSDARG00000098294"; gene_version "2"; transcript_id "ENSDART00000170461"; transcript_version "2"; exon_number "46"; gene_name "col5a3a"; gene_source "ensembl_havana"; gene_biotype "protein_coding"; transcript_name "col5a3a-201"; transcript_source "ensembl_havana"; transcript_biotype "protein_coding"; exon_id "ENSDARE00001158941"; exon_version "1";	chr3	53883346	53883445
chr3	ensembl_havana	exon	53896701	53896754	gene_id "ENSDARG00000098294"; gene_version "2"; transcript_id "ENSDART00000170461"; transcript_version "2"; exon_number "47"; gene_name "col5a3a"; gene_source "ensembl_havana"; gene_biotype "protein_coding"; transcript_name "col5a3a-201"; transcript_source "ensembl_havana"; transcript_biotype "protein_coding"; exon_id "ENSDARE00001169300"; exon_version "1";	chr3	53849491	53849620
chr3	ensembl_havana	exon	53896701	53896754	gene_id "ENSDARG00000098294"; gene_version "2"; transcript_id "ENSDART00000170461"; transcript_version "2"; exon_number "47"; gene_name "col5a3a"; gene_source "ensembl_havana"; gene_biotype "protein_coding"; transcript_name "col5a3a-201"; transcript_source "ensembl_havana"; transcript_biotype "protein_coding"; exon_id "ENSDARE00001169300"; exon_version "1";	chr3	53883346	53883445
chr3	ensembl_havana	exon	53898232	53898285	gene_id "ENSDARG00000098294"; gene_version "2"; transcript_id "ENSDART00000170461"; transcript_version "2"; exon_number "48"; gene_name "col5a3a"; gene_source "ensembl_havana"; gene_biotype "protein_coding"; transcript_name "col5a3a-201"; transcript_source "ensembl_havana"; transcript_biotype "protein_coding"; exon_id "ENSDARE00001193016"; exon_version "1";	chr3	53849491	53849620
chr3	ensembl_havana	exon	53898232	53898285	gene_id "ENSDARG00000098294"; gene_version "2"; transcript_id "ENSDART00000170461"; transcript_version "2"; exon_number "48"; gene_name "col5a3a"; gene_source "ensembl_havana"; gene_biotype "protein_coding"; transcript_name "col5a3a-201"; transcript_source "ensembl_havana"; transcript_biotype "protein_coding"; exon_id "ENSDARE00001193016"; exon_version "1";	chr3	53883346	53883445
chr3	ensembl_havana	exon	53899219	53899272	gene_id "ENSDARG00000098294"; gene_version "2"; transcript_id "ENSDART00000170461"; transcript_version "2"; exon_number "49"; gene_name "col5a3a"; gene_source "ensembl_havana"; gene_biotype "protein_coding"; transcript_name "col5a3a-201"; transcript_source "ensembl_havana"; transcript_biotype "protein_coding"; exon_id "ENSDARE00001185011"; exon_version "1";	chr3	53849491	53849620
chr3	ensembl_havana	exon	53899219	53899272	gene_id "ENSDARG00000098294"; gene_version "2"; transcript_id "ENSDART00000170461"; transcript_version "2"; exon_number "49"; gene_name "col5a3a"; gene_source "ensembl_havana"; gene_biotype "protein_coding"; transcript_name "col5a3a-201"; transcript_source "ensembl_havana"; transcript_biotype "protein_coding"; exon_id "ENSDARE00001185011"; exon_version "1";	chr3	53883346	53883445
chr3	ensembl_havana	exon	53899456	53899509	gene_id "ENSDARG00000098294"; gene_version "2"; transcript_id "ENSDART00000170461"; transcript_version "2"; exon_number "50"; gene_name "col5a3a"; gene_source "ensembl_havana"; gene_biotype "protein_coding"; transcript_name "col5a3a-201"; transcript_source "ensembl_havana"; transcript_biotype "protein_coding"; exon_id "ENSDARE00001224909"; exon_version "1";	chr3	53849491	53849620
chr3	ensembl_havana	exon	53899456	53899509	gene_id "ENSDARG00000098294"; gene_version "2"; transcript_id "ENSDART00000170461"; transcript_version "2"; exon_number "50"; gene_name "col5a3a"; gene_source "ensembl_havana"; gene_biotype "protein_coding"; transcript_name "col5a3a-201"; transcript_source "ensembl_havana"; transcript_biotype "protein_coding"; exon_id "ENSDARE00001224909"; exon_version "1";	chr3	53883346	53883445
chr3	ensembl_havana	exon	53899601	53899708	gene_id "ENSDARG00000098294"; gene_version "2"; transcript_id "ENSDART00000170461"; transcript_version "2"; exon_number "51"; gene_name "col5a3a"; gene_source "ensembl_havana"; gene_biotype "protein_coding"; transcript_name "col5a3a-201"; transcript_source "ensembl_havana"; transcript_biotype "protein_coding"; exon_id "ENSDARE00001189324"; exon_version "1";	chr3	53849491	53849620
chr3	ensembl_havana	exon	53899601	53899708	gene_id "ENSDARG00000098294"; gene_version "2"; transcript_id "ENSDART00000170461"; transcript_version "2"; exon_number "51"; gene_name "col5a3a"; gene_source "ensembl_havana"; gene_biotype "protein_coding"; transcript_name "col5a3a-201"; transcript_source "ensembl_havana"; transcript_biotype "protein_coding"; exon_id "ENSDARE00001189324"; exon_version "1";	chr3	53883346	53883445
chr3	ensembl_havana	exon	53899780	53899833	gene_id "ENSDARG00000098294"; gene_version "2"; transcript_id "ENSDART00000170461"; transcript_version "2"; exon_number "52"; gene_name "col5a3a"; gene_source "ensembl_havana"; gene_biotype "protein_coding"; transcript_name "col5a3a-201"; transcript_source "ensembl_havana"; transcript_biotype "protein_coding"; exon_id "ENSDARE00001199082"; exon_version "1";	chr3	53883346	53883445
chr3	ensembl_havana	exon	53899922	53899975	gene_id "ENSDARG00000098294"; gene_version "2"; transcript_id "ENSDART00000170461"; transcript_version "2"; exon_number "53"; gene_name "col5a3a"; gene_source "ensembl_havana"; gene_biotype "protein_coding"; transcript_name "col5a3a-201"; transcript_source "ensembl_havana"; transcript_biotype "protein_coding"; exon_id "ENSDARE00001223117"; exon_version "1";	chr3	53883346	53883445
chr3	ensembl_havana	exon	53900048	53900101	gene_id "ENSDARG00000098294"; gene_version "2"; transcript_id "ENSDART00000170461"; transcript_version "2"; exon_number "54"; gene_name "col5a3a"; gene_source "ensembl_havana"; gene_biotype "protein_coding"; transcript_name "col5a3a-201"; transcript_source "ensembl_havana"; transcript_biotype "protein_coding"; exon_id "ENSDARE00001203056"; exon_version "1";	chr3	53883346	53883445
chr3	ensembl_havana	exon	53900191	53900244	gene_id "ENSDARG00000098294"; gene_version "2"; transcript_id "ENSDART00000170461"; transcript_version "2"; exon_number "55"; gene_name "col5a3a"; gene_source "ensembl_havana"; gene_biotype "protein_coding"; transcript_name "col5a3a-201"; transcript_source "ensembl_havana"; transcript_biotype "protein_coding"; exon_id "ENSDARE00001158480"; exon_version "1";	chr3	53883346	53883445
chr3	ensembl_havana	exon	53900531	53900638	gene_id "ENSDARG00000098294"; gene_version "2"; transcript_id "ENSDART00000170461"; transcript_version "2"; exon_number "56"; gene_name "col5a3a"; gene_source "ensembl_havana"; gene_biotype "protein_coding"; transcript_name "col5a3a-201"; transcript_source "ensembl_havana"; transcript_biotype "protein_coding"; exon_id "ENSDARE00001196001"; exon_version "1";	chr3	53883346	53883445
chr3	ensembl_havana	exon	53900784	53900837	gene_id "ENSDARG00000098294"; gene_version "2"; transcript_id "ENSDART00000170461"; transcript_version "2"; exon_number "57"; gene_name "col5a3a"; gene_source "ensembl_havana"; gene_biotype "protein_coding"; transcript_name "col5a3a-201"; transcript_source "ensembl_havana"; transcript_biotype "protein_coding"; exon_id "ENSDARE00001208554"; exon_version "1";	chr3	53883346	53883445
chr3	ensembl_havana	exon	53900992	53901045	gene_id "ENSDARG00000098294"; gene_version "2"; transcript_id "ENSDART00000170461"; transcript_version "2"; exon_number "58"; gene_name "col5a3a"; gene_source "ensembl_havana"; gene_biotype "protein_coding"; transcript_name "col5a3a-201"; transcript_source "ensembl_havana"; transcript_biotype "protein_coding"; exon_id "ENSDARE00001202912"; exon_version "1";	chr3	53883346	53883445
chr3	ensembl_havana	exon	53902669	53902776	gene_id "ENSDARG00000098294"; gene_version "2"; transcript_id "ENSDART00000170461"; transcript_version "2"; exon_number "59"; gene_name "col5a3a"; gene_source "ensembl_havana"; gene_biotype "protein_coding"; transcript_name "col5a3a-201"; transcript_source "ensembl_havana"; transcript_biotype "protein_coding"; exon_id "ENSDARE00001175953"; exon_version "1";	chr3	53883346	53883445
chr3	ensembl_havana	exon	53903355	53903408	gene_id "ENSDARG00000098294"; gene_version "2"; transcript_id "ENSDART00000170461"; transcript_version "2"; exon_number "60"; gene_name "col5a3a"; gene_source "ensembl_havana"; gene_biotype "protein_coding"; transcript_name "col5a3a-201"; transcript_source "ensembl_havana"; transcript_biotype "protein_coding"; exon_id "ENSDARE00001195564"; exon_version "1";	chr3	53883346	53883445
chr3	ensembl_havana	exon	53903565	53903600	gene_id "ENSDARG00000098294"; gene_version "2"; transcript_id "ENSDART00000170461"; transcript_version "2"; exon_number "61"; gene_name "col5a3a"; gene_source "ensembl_havana"; gene_biotype "protein_coding"; transcript_name "col5a3a-201"; transcript_source "ensembl_havana"; transcript_biotype "protein_coding"; exon_id "ENSDARE00001189947"; exon_version "1";	chr3	53883346	53883445
chr3	ensembl_havana	exon	53903878	53903931	gene_id "ENSDARG00000098294"; gene_version "2"; transcript_id "ENSDART00000170461"; transcript_version "2"; exon_number "62"; gene_name "col5a3a"; gene_source "ensembl_havana"; gene_biotype "protein_coding"; transcript_name "col5a3a-201"; transcript_source "ensembl_havana"; transcript_biotype "protein_coding"; exon_id "ENSDARE00001193603"; exon_version "1";	chr3	53883346	53883445
chr3	ensembl_havana	exon	53904017	53904326	gene_id "ENSDARG00000098294"; gene_version "2"; transcript_id "ENSDART00000170461"; transcript_version "2"; exon_number "63"; gene_name "col5a3a"; gene_source "ensembl_havana"; gene_biotype "protein_coding"; transcript_name "col5a3a-201"; transcript_source "ensembl_havana"; transcript_biotype "protein_coding"; exon_id "ENSDARE00001194155"; exon_version "1";	chr3	53883346	53883445
chr3	ensembl_havana	exon	53911347	53911459	gene_id "ENSDARG00000098294"; gene_version "2"; transcript_id "ENSDART00000170461"; transcript_version "2"; exon_number "64"; gene_name "col5a3a"; gene_source "ensembl_havana"; gene_biotype "protein_coding"; transcript_name "col5a3a-201"; transcript_source "ensembl_havana"; transcript_biotype "protein_coding"; exon_id "ENSDARE00001175541"; exon_version "1";	chr3	53883346	53883445
chr3	ensembl_havana	exon	53911575	53911643	gene_id "ENSDARG00000098294"; gene_version "2"; transcript_id "ENSDART00000170461"; transcript_version "2"; exon_number "65"; gene_name "col5a3a"; gene_source "ensembl_havana"; gene_biotype "protein_coding"; transcript_name "col5a3a-201"; transcript_source "ensembl_havana"; transcript_biotype "protein_coding"; exon_id "ENSDARE00001211362"; exon_version "1";	chr3	53883346	53883445
chr3	ensembl_havana	exon	53912245	53912478	gene_id "ENSDARG00000098294"; gene_version "2"; transcript_id "ENSDART00000170461"; transcript_version "2"; exon_number "66"; gene_name "col5a3a"; gene_source "ensembl_havana"; gene_biotype "protein_coding"; transcript_name "col5a3a-201"; transcript_source "ensembl_havana"; transcript_biotype "protein_coding"; exon_id "ENSDARE00001222525"; exon_version "1";	chr3	53883346	53883445
chr3	ensembl_havana	exon	53918291	53919463	gene_id "ENSDARG00000098294"; gene_version "2"; transcript_id "ENSDART00000170461"; transcript_version "2"; exon_number "67"; gene_name "col5a3a"; gene_source "ensembl_havana"; gene_biotype "protein_coding"; transcript_name "col5a3a-201"; transcript_source "ensembl_havana"; transcript_biotype "protein_coding"; exon_id "ENSDARE00001202562"; exon_version "1";	chr3	53883346	53883445
chr3	ensembl_havana	five_prime_utr	53773256	53773324	gene_id "ENSDARG00000098294"; gene_version "2"; transcript_id "ENSDART00000170461"; transcript_version "2"; gene_name "col5a3a"; gene_source "ensembl_havana"; gene_biotype "protein_coding"; transcript_name "col5a3a-201"; transcript_source "ensembl_havana"; transcript_biotype "protein_coding";	chr3	53793819	53793918
chr3	ensembl_havana	three_prime_utr	53918438	53919463	gene_id "ENSDARG00000098294"; gene_version "2"; transcript_id "ENSDART00000170461"; transcript_version "2"; gene_name "col5a3a"; gene_source "ensembl_havana"; gene_biotype "protein_coding"; transcript_name "col5a3a-201"; transcript_source "ensembl_havana"; transcript_biotype "protein_coding";	chr3	53883346	53883445
chr3	ensembl_havana	gene	55161627	55214130	gene_id "ENSDARG00000018393"; gene_version "10"; gene_name "kank2"; gene_source "ensembl_havana"; gene_biotype "protein_coding";	chr3	55213299	55213398
chr3	ensembl_havana	gene	55161627	55214130	gene_id "ENSDARG00000018393"; gene_version "10"; gene_name "kank2"; gene_source "ensembl_havana"; gene_biotype "protein_coding";	chr3	55251734	55251833
chr3	havana	transcript	55161627	55214130	gene_id "ENSDARG00000018393"; gene_version "10"; transcript_id "ENSDART00000154031"; transcript_version "2"; gene_name "kank2"; gene_source "ensembl_havana"; gene_biotype "protein_coding"; transcript_name "kank2-201"; transcript_source "havana"; transcript_biotype "protein_coding";	chr3	55213299	55213398
chr3	havana	transcript	55161627	55214130	gene_id "ENSDARG00000018393"; gene_version "10"; transcript_id "ENSDART00000154031"; transcript_version "2"; gene_name "kank2"; gene_source "ensembl_havana"; gene_biotype "protein_coding"; transcript_name "kank2-201"; transcript_source "havana"; transcript_biotype "protein_coding";	chr3	55251734	55251833
chr3	havana	exon	55213940	55214130	gene_id "ENSDARG00000018393"; gene_version "10"; transcript_id "ENSDART00000154031"; transcript_version "2"; exon_number "1"; gene_name "kank2"; gene_source "ensembl_havana"; gene_biotype "protein_coding"; transcript_name "kank2-201"; transcript_source "havana"; transcript_biotype "protein_coding"; exon_id "ENSDARE00001145026"; exon_version "1";	chr3	55213299	55213398
chr3	havana	exon	55213940	55214130	gene_id "ENSDARG00000018393"; gene_version "10"; transcript_id "ENSDART00000154031"; transcript_version "2"; exon_number "1"; gene_name "kank2"; gene_source "ensembl_havana"; gene_biotype "protein_coding"; transcript_name "kank2-201"; transcript_source "havana"; transcript_biotype "protein_coding"; exon_id "ENSDARE00001145026"; exon_version "1";	chr3	55251734	55251833
chr3	havana	exon	55197732	55197818	gene_id "ENSDARG00000018393"; gene_version "10"; transcript_id "ENSDART00000154031"; transcript_version "2"; exon_number "2"; gene_name "kank2"; gene_source "ensembl_havana"; gene_biotype "protein_coding"; transcript_name "kank2-201"; transcript_source "havana"; transcript_biotype "protein_coding"; exon_id "ENSDARE00001135833"; exon_version "1";	chr3	55213299	55213398
chr3	havana	exon	55179073	55179135	gene_id "ENSDARG00000018393"; gene_version "10"; transcript_id "ENSDART00000154031"; transcript_version "2"; exon_number "3"; gene_name "kank2"; gene_source "ensembl_havana"; gene_biotype "protein_coding"; transcript_name "kank2-201"; transcript_source "havana"; transcript_biotype "protein_coding"; exon_id "ENSDARE00001145203"; exon_version "1";	chr3	55213299	55213398
chr3	havana	exon	55177564	55178937	gene_id "ENSDARG00000018393"; gene_version "10"; transcript_id "ENSDART00000154031"; transcript_version "2"; exon_number "4"; gene_name "kank2"; gene_source "ensembl_havana"; gene_biotype "protein_coding"; transcript_name "kank2-201"; transcript_source "havana"; transcript_biotype "protein_coding"; exon_id "ENSDARE00001134970"; exon_version "1";	chr3	55213299	55213398
chr3	havana	exon	55176450	55176662	gene_id "ENSDARG00000018393"; gene_version "10"; transcript_id "ENSDART00000154031"; transcript_version "2"; exon_number "5"; gene_name "kank2"; gene_source "ensembl_havana"; gene_biotype "protein_coding"; transcript_name "kank2-201"; transcript_source "havana"; transcript_biotype "protein_coding"; exon_id "ENSDARE00001139164"; exon_version "1";	chr3	55213299	55213398
chr3	havana	exon	55176254	55176359	gene_id "ENSDARG00000018393"; gene_version "10"; transcript_id "ENSDART00000154031"; transcript_version "2"; exon_number "6"; gene_name "kank2"; gene_source "ensembl_havana"; gene_biotype "protein_coding"; transcript_name "kank2-201"; transcript_source "havana"; transcript_biotype "protein_coding"; exon_id "ENSDARE00000924712"; exon_version "1";	chr3	55213299	55213398
chr3	havana	exon	55174617	55175324	gene_id "ENSDARG00000018393"; gene_version "10"; transcript_id "ENSDART00000154031"; transcript_version "2"; exon_number "7"; gene_name "kank2"; gene_source "ensembl_havana"; gene_biotype "protein_coding"; transcript_name "kank2-201"; transcript_source "havana"; transcript_biotype "protein_coding"; exon_id "ENSDARE00001140639"; exon_version "1";	chr3	55213299	55213398
chr3	havana	exon	55174431	55174518	gene_id "ENSDARG00000018393"; gene_version "10"; transcript_id "ENSDART00000154031"; transcript_version "2"; exon_number "8"; gene_name "kank2"; gene_source "ensembl_havana"; gene_biotype "protein_coding"; transcript_name "kank2-201"; transcript_source "havana"; transcript_biotype "protein_coding"; exon_id "ENSDARE00000255654"; exon_version "2";	chr3	55213299	55213398
chr3	havana	exon	55168897	55169116	gene_id "ENSDARG00000018393"; gene_version "10"; transcript_id "ENSDART00000154031"; transcript_version "2"; exon_number "9"; gene_name "kank2"; gene_source "ensembl_havana"; gene_biotype "protein_coding"; transcript_name "kank2-201"; transcript_source "havana"; transcript_biotype "protein_coding"; exon_id "ENSDARE00000255636"; exon_version "1";	chr3	55213299	55213398
chr3	havana	exon	55166814	55166956	gene_id "ENSDARG00000018393"; gene_version "10"; transcript_id "ENSDART00000154031"; transcript_version "2"; exon_number "10"; gene_name "kank2"; gene_source "ensembl_havana"; gene_biotype "protein_coding"; transcript_name "kank2-201"; transcript_source "havana"; transcript_biotype "protein_coding"; exon_id "ENSDARE00000255628"; exon_version "4";	chr3	55213299	55213398
chr3	havana	exon	55164231	55164431	gene_id "ENSDARG00000018393"; gene_version "10"; transcript_id "ENSDART00000154031"; transcript_version "2"; exon_number "11"; gene_name "kank2"; gene_source "ensembl_havana"; gene_biotype "protein_coding"; transcript_name "kank2-201"; transcript_source "havana"; transcript_biotype "protein_coding"; exon_id "ENSDARE00000383221"; exon_version "1";	chr3	55213299	55213398
chr3	havana	five_prime_utr	55213940	55214130	gene_id "ENSDARG00000018393"; gene_version "10"; transcript_id "ENSDART00000154031"; transcript_version "2"; gene_name "kank2"; gene_source "ensembl_havana"; gene_biotype "protein_coding"; transcript_name "kank2-201"; transcript_source "havana"; transcript_biotype "protein_coding";	chr3	55213299	55213398
chr3	havana	five_prime_utr	55213940	55214130	gene_id "ENSDARG00000018393"; gene_version "10"; transcript_id "ENSDART00000154031"; transcript_version "2"; gene_name "kank2"; gene_source "ensembl_havana"; gene_biotype "protein_coding"; transcript_name "kank2-201"; transcript_source "havana"; transcript_biotype "protein_coding";	chr3	55251734	55251833
chr3	havana	five_prime_utr	55197732	55197818	gene_id "ENSDARG00000018393"; gene_version "10"; transcript_id "ENSDART00000154031"; transcript_version "2"; gene_name "kank2"; gene_source "ensembl_havana"; gene_biotype "protein_coding"; transcript_name "kank2-201"; transcript_source "havana"; transcript_biotype "protein_coding";	chr3	55213299	55213398
chr3	havana	five_prime_utr	55179119	55179135	gene_id "ENSDARG00000018393"; gene_version "10"; transcript_id "ENSDART00000154031"; transcript_version "2"; gene_name "kank2"; gene_source "ensembl_havana"; gene_biotype "protein_coding"; transcript_name "kank2-201"; transcript_source "havana"; transcript_biotype "protein_coding";	chr3	55213299	55213398
chr3	ensembl	transcript	55161637	55197881	gene_id "ENSDARG00000018393"; gene_version "10"; transcript_id "ENSDART00000179903"; transcript_version "1"; gene_name "kank2"; gene_source "ensembl_havana"; gene_biotype "protein_coding"; transcript_name "kank2-202"; transcript_source "ensembl"; transcript_biotype "protein_coding";	chr3	55213299	55213398
chr3	ensembl	exon	55197732	55197881	gene_id "ENSDARG00000018393"; gene_version "10"; transcript_id "ENSDART00000179903"; transcript_version "1"; exon_number "1"; gene_name "kank2"; gene_source "ensembl_havana"; gene_biotype "protein_coding"; transcript_name "kank2-202"; transcript_source "ensembl"; transcript_biotype "protein_coding"; exon_id "ENSDARE00001305955"; exon_version "1";	chr3	55213299	55213398
chr3	ensembl	exon	55179073	55179135	gene_id "ENSDARG00000018393"; gene_version "10"; transcript_id "ENSDART00000179903"; transcript_version "1"; exon_number "2"; gene_name "kank2"; gene_source "ensembl_havana"; gene_biotype "protein_coding"; transcript_name "kank2-202"; transcript_source "ensembl"; transcript_biotype "protein_coding"; exon_id "ENSDARE00001145203"; exon_version "1";	chr3	55213299	55213398
chr3	ensembl	exon	55177564	55178937	gene_id "ENSDARG00000018393"; gene_version "10"; transcript_id "ENSDART00000179903"; transcript_version "1"; exon_number "3"; gene_name "kank2"; gene_source "ensembl_havana"; gene_biotype "protein_coding"; transcript_name "kank2-202"; transcript_source "ensembl"; transcript_biotype "protein_coding"; exon_id "ENSDARE00001134970"; exon_version "1";	chr3	55213299	55213398
chr3	ensembl	exon	55176450	55176662	gene_id "ENSDARG00000018393"; gene_version "10"; transcript_id "ENSDART00000179903"; transcript_version "1"; exon_number "4"; gene_name "kank2"; gene_source "ensembl_havana"; gene_biotype "protein_coding"; transcript_name "kank2-202"; transcript_source "ensembl"; transcript_biotype "protein_coding"; exon_id "ENSDARE00001139164"; exon_version "1";	chr3	55213299	55213398
chr3	ensembl	exon	55176254	55176359	gene_id "ENSDARG00000018393"; gene_version "10"; transcript_id "ENSDART00000179903"; transcript_version "1"; exon_number "5"; gene_name "kank2"; gene_source "ensembl_havana"; gene_biotype "protein_coding"; transcript_name "kank2-202"; transcript_source "ensembl"; transcript_biotype "protein_coding"; exon_id "ENSDARE00000924712"; exon_version "1";	chr3	55213299	55213398
chr3	ensembl	exon	55174617	55175324	gene_id "ENSDARG00000018393"; gene_version "10"; transcript_id "ENSDART00000179903"; transcript_version "1"; exon_number "6"; gene_name "kank2"; gene_source "ensembl_havana"; gene_biotype "protein_coding"; transcript_name "kank2-202"; transcript_source "ensembl"; transcript_biotype "protein_coding"; exon_id "ENSDARE00001140639"; exon_version "1";	chr3	55213299	55213398
chr3	ensembl	exon	55174431	55174518	gene_id "ENSDARG00000018393"; gene_version "10"; transcript_id "ENSDART00000179903"; transcript_version "1"; exon_number "7"; gene_name "kank2"; gene_source "ensembl_havana"; gene_biotype "protein_coding"; transcript_name "kank2-202"; transcript_source "ensembl"; transcript_biotype "protein_coding"; exon_id "ENSDARE00000255654"; exon_version "2";	chr3	55213299	55213398
chr3	ensembl	exon	55168897	55169116	gene_id "ENSDARG00000018393"; gene_version "10"; transcript_id "ENSDART00000179903"; transcript_version "1"; exon_number "8"; gene_name "kank2"; gene_source "ensembl_havana"; gene_biotype "protein_coding"; transcript_name "kank2-202"; transcript_source "ensembl"; transcript_biotype "protein_coding"; exon_id "ENSDARE00000255636"; exon_version "1";	chr3	55213299	55213398
chr3	ensembl	exon	55166814	55166956	gene_id "ENSDARG00000018393"; gene_version "10"; transcript_id "ENSDART00000179903"; transcript_version "1"; exon_number "9"; gene_name "kank2"; gene_source "ensembl_havana"; gene_biotype "protein_coding"; transcript_name "kank2-202"; transcript_source "ensembl"; transcript_biotype "protein_coding"; exon_id "ENSDARE00000255628"; exon_version "4";	chr3	55213299	55213398
chr3	ensembl	exon	55164231	55164431	gene_id "ENSDARG00000018393"; gene_version "10"; transcript_id "ENSDART00000179903"; transcript_version "1"; exon_number "10"; gene_name "kank2"; gene_source "ensembl_havana"; gene_biotype "protein_coding"; transcript_name "kank2-202"; transcript_source "ensembl"; transcript_biotype "protein_coding"; exon_id "ENSDARE00000383221"; exon_version "1";	chr3	55213299	55213398
chr3	ensembl	five_prime_utr	55197732	55197881	gene_id "ENSDARG00000018393"; gene_version "10"; transcript_id "ENSDART00000179903"; transcript_version "1"; gene_name "kank2"; gene_source "ensembl_havana"; gene_biotype "protein_coding"; transcript_name "kank2-202"; transcript_source "ensembl"; transcript_biotype "protein_coding";	chr3	55213299	55213398
chr3	ensembl	five_prime_utr	55179119	55179135	gene_id "ENSDARG00000018393"; gene_version "10"; transcript_id "ENSDART00000179903"; transcript_version "1"; gene_name "kank2"; gene_source "ensembl_havana"; gene_biotype "protein_coding"; transcript_name "kank2-202"; transcript_source "ensembl"; transcript_biotype "protein_coding";	chr3	55213299	55213398
chr3	ensembl_havana	gene	55218597	55328548	gene_id "ENSDARG00000035706"; gene_version "7"; gene_name "dock6"; gene_source "ensembl_havana"; gene_biotype "protein_coding";	chr3	55213299	55213398
chr3	ensembl_havana	gene	55218597	55328548	gene_id "ENSDARG00000035706"; gene_version "7"; gene_name "dock6"; gene_source "ensembl_havana"; gene_biotype "protein_coding";	chr3	55251734	55251833
chr3	ensembl_havana	gene	55218597	55328548	gene_id "ENSDARG00000035706"; gene_version "7"; gene_name "dock6"; gene_source "ensembl_havana"; gene_biotype "protein_coding";	chr3	55281701	55281800
chr3	ensembl_havana	transcript	55218597	55328548	gene_id "ENSDARG00000035706"; gene_version "7"; transcript_id "ENSDART00000082944"; transcript_version "6"; gene_name "dock6"; gene_source "ensembl_havana"; gene_biotype "protein_coding"; transcript_name "dock6-201"; transcript_source "ensembl_havana"; transcript_biotype "protein_coding";	chr3	55213299	55213398
chr3	ensembl_havana	transcript	55218597	55328548	gene_id "ENSDARG00000035706"; gene_version "7"; transcript_id "ENSDART00000082944"; transcript_version "6"; gene_name "dock6"; gene_source "ensembl_havana"; gene_biotype "protein_coding"; transcript_name "dock6-201"; transcript_source "ensembl_havana"; transcript_biotype "protein_coding";	chr3	55251734	55251833
chr3	ensembl_havana	transcript	55218597	55328548	gene_id "ENSDARG00000035706"; gene_version "7"; transcript_id "ENSDART00000082944"; transcript_version "6"; gene_name "dock6"; gene_source "ensembl_havana"; gene_biotype "protein_coding"; transcript_name "dock6-201"; transcript_source "ensembl_havana"; transcript_biotype "protein_coding";	chr3	55281701	55281800
chr3	ensembl_havana	exon	55328413	55328548	gene_id "ENSDARG00000035706"; gene_version "7"; transcript_id "ENSDART00000082944"; transcript_version "6"; exon_number "1"; gene_name "dock6"; gene_source "ensembl_havana"; gene_biotype "protein_coding"; transcript_name "dock6-201"; transcript_source "ensembl_havana"; transcript_biotype "protein_coding"; exon_id "ENSDARE00001147253"; exon_version "1";	chr3	55281701	55281800
chr3	ensembl_havana	exon	55322225	55322312	gene_id "ENSDARG00000035706"; gene_version "7"; transcript_id "ENSDART00000082944"; transcript_version "6"; exon_number "2"; gene_name "dock6"; gene_source "ensembl_havana"; gene_biotype "protein_coding"; transcript_name "dock6-201"; transcript_source "ensembl_havana"; transcript_biotype "protein_coding"; exon_id "ENSDARE00000530144"; exon_version "1";	chr3	55281701	55281800
chr3	ensembl_havana	exon	55315255	55315430	gene_id "ENSDARG00000035706"; gene_version "7"; transcript_id "ENSDART00000082944"; transcript_version "6"; exon_number "3"; gene_name "dock6"; gene_source "ensembl_havana"; gene_biotype "protein_coding"; transcript_name "dock6-201"; transcript_source "ensembl_havana"; transcript_biotype "protein_coding"; exon_id "ENSDARE00000530137"; exon_version "1";	chr3	55281701	55281800
chr3	ensembl_havana	exon	55315024	55315092	gene_id "ENSDARG00000035706"; gene_version "7"; transcript_id "ENSDART00000082944"; transcript_version "6"; exon_number "4"; gene_name "dock6"; gene_source "ensembl_havana"; gene_biotype "protein_coding"; transcript_name "dock6-201"; transcript_source "ensembl_havana"; transcript_biotype "protein_coding"; exon_id "ENSDARE00000931345"; exon_version "1";	chr3	55281701	55281800
chr3	ensembl_havana	exon	55310176	55310299	gene_id "ENSDARG00000035706"; gene_version "7"; transcript_id "ENSDART00000082944"; transcript_version "6"; exon_number "5"; gene_name "dock6"; gene_source "ensembl_havana"; gene_biotype "protein_coding"; transcript_name "dock6-201"; transcript_source "ensembl_havana"; transcript_biotype "protein_coding"; exon_id "ENSDARE00000898471"; exon_version "1";	chr3	55281701	55281800
chr3	ensembl_havana	exon	55309568	55309780	gene_id "ENSDARG00000035706"; gene_version "7"; transcript_id "ENSDART00000082944"; transcript_version "6"; exon_number "6"; gene_name "dock6"; gene_source "ensembl_havana"; gene_biotype "protein_coding"; transcript_name "dock6-201"; transcript_source "ensembl_havana"; transcript_biotype "protein_coding"; exon_id "ENSDARE00000964789"; exon_version "1";	chr3	55281701	55281800
chr3	ensembl_havana	exon	55308848	55308933	gene_id "ENSDARG00000035706"; gene_version "7"; transcript_id "ENSDART00000082944"; transcript_version "6"; exon_number "7"; gene_name "dock6"; gene_source "ensembl_havana"; gene_biotype "protein_coding"; transcript_name "dock6-201"; transcript_source "ensembl_havana"; transcript_biotype "protein_coding"; exon_id "ENSDARE00000905328"; exon_version "1";	chr3	55281701	55281800
chr3	ensembl_havana	exon	55302659	55302725	gene_id "ENSDARG00000035706"; gene_version "7"; transcript_id "ENSDART00000082944"; transcript_version "6"; exon_number "8"; gene_name "dock6"; gene_source "ensembl_havana"; gene_biotype "protein_coding"; transcript_name "dock6-201"; transcript_source "ensembl_havana"; transcript_biotype "protein_coding"; exon_id "ENSDARE00000938520"; exon_version "1";	chr3	55281701	55281800
chr3	ensembl_havana	exon	55299892	55300041	gene_id "ENSDARG00000035706"; gene_version "7"; transcript_id "ENSDART00000082944"; transcript_version "6"; exon_number "9"; gene_name "dock6"; gene_source "ensembl_havana"; gene_biotype "protein_coding"; transcript_name "dock6-201"; transcript_source "ensembl_havana"; transcript_biotype "protein_coding"; exon_id "ENSDARE00000919506"; exon_version "1";	chr3	55251734	55251833
chr3	ensembl_havana	exon	55299892	55300041	gene_id "ENSDARG00000035706"; gene_version "7"; transcript_id "ENSDART00000082944"; transcript_version "6"; exon_number "9"; gene_name "dock6"; gene_source "ensembl_havana"; gene_biotype "protein_coding"; transcript_name "dock6-201"; transcript_source "ensembl_havana"; transcript_biotype "protein_coding"; exon_id "ENSDARE00000919506"; exon_version "1";	chr3	55281701	55281800
chr3	ensembl_havana	exon	55298186	55298266	gene_id "ENSDARG00000035706"; gene_version "7"; transcript_id "ENSDART00000082944"; transcript_version "6"; exon_number "10"; gene_name "dock6"; gene_source "ensembl_havana"; gene_biotype "protein_coding"; transcript_name "dock6-201"; transcript_source "ensembl_havana"; transcript_biotype "protein_coding"; exon_id "ENSDARE00000602766"; exon_version "2";	chr3	55251734	55251833
chr3	ensembl_havana	exon	55298186	55298266	gene_id "ENSDARG00000035706"; gene_version "7"; transcript_id "ENSDART00000082944"; transcript_version "6"; exon_number "10"; gene_name "dock6"; gene_source "ensembl_havana"; gene_biotype "protein_coding"; transcript_name "dock6-201"; transcript_source "ensembl_havana"; transcript_biotype "protein_coding"; exon_id "ENSDARE00000602766"; exon_version "2";	chr3	55281701	55281800
chr3	ensembl_havana	exon	55297718	55297874	gene_id "ENSDARG00000035706"; gene_version "7"; transcript_id "ENSDART00000082944"; transcript_version "6"; exon_number "11"; gene_name "dock6"; gene_source "ensembl_havana"; gene_biotype "protein_coding"; transcript_name "dock6-201"; transcript_source "ensembl_havana"; transcript_biotype "protein_coding"; exon_id "ENSDARE00000602765"; exon_version "2";	chr3	55251734	55251833
chr3	ensembl_havana	exon	55297718	55297874	gene_id "ENSDARG00000035706"; gene_version "7"; transcript_id "ENSDART00000082944"; transcript_version "6"; exon_number "11"; gene_name "dock6"; gene_source "ensembl_havana"; gene_biotype "protein_coding"; transcript_name "dock6-201"; transcript_source "ensembl_havana"; transcript_biotype "protein_coding"; exon_id "ENSDARE00000602765"; exon_version "2";	chr3	55281701	55281800
chr3	ensembl_havana	exon	55294389	55294513	gene_id "ENSDARG00000035706"; gene_version "7"; transcript_id "ENSDART00000082944"; transcript_version "6"; exon_number "12"; gene_name "dock6"; gene_source "ensembl_havana"; gene_biotype "protein_coding"; transcript_name "dock6-201"; transcript_source "ensembl_havana"; transcript_biotype "protein_coding"; exon_id "ENSDARE00000917408"; exon_version "1";	chr3	55251734	55251833
chr3	ensembl_havana	exon	55294389	55294513	gene_id "ENSDARG00000035706"; gene_version "7"; transcript_id "ENSDART00000082944"; transcript_version "6"; exon_number "12"; gene_name "dock6"; gene_source "ensembl_havana"; gene_biotype "protein_coding"; transcript_name "dock6-201"; transcript_source "ensembl_havana"; transcript_biotype "protein_coding"; exon_id "ENSDARE00000917408"; exon_version "1";	chr3	55281701	55281800
chr3	ensembl_havana	exon	55294203	55294296	gene_id "ENSDARG00000035706"; gene_version "7"; transcript_id "ENSDART00000082944"; transcript_version "6"; exon_number "13"; gene_name "dock6"; gene_source "ensembl_havana"; gene_biotype "protein_coding"; transcript_name "dock6-201"; transcript_source "ensembl_havana"; transcript_biotype "protein_coding"; exon_id "ENSDARE00000602761"; exon_version "3";	chr3	55251734	55251833
chr3	ensembl_havana	exon	55294203	55294296	gene_id "ENSDARG00000035706"; gene_version "7"; transcript_id "ENSDART00000082944"; transcript_version "6"; exon_number "13"; gene_name "dock6"; gene_source "ensembl_havana"; gene_biotype "protein_coding"; transcript_name "dock6-201"; transcript_source "ensembl_havana"; transcript_biotype "protein_coding"; exon_id "ENSDARE00000602761"; exon_version "3";	chr3	55281701	55281800
chr3	ensembl_havana	exon	55293844	55294006	gene_id "ENSDARG00000035706"; gene_version "7"; transcript_id "ENSDART00000082944"; transcript_version "6"; exon_number "14"; gene_name "dock6"; gene_source "ensembl_havana"; gene_biotype "protein_coding"; transcript_name "dock6-201"; transcript_source "ensembl_havana"; transcript_biotype "protein_coding"; exon_id "ENSDARE00000602758"; exon_version "4";	chr3	55251734	55251833
chr3	ensembl_havana	exon	55293844	55294006	gene_id "ENSDARG00000035706"; gene_version "7"; transcript_id "ENSDART00000082944"; transcript_version "6"; exon_number "14"; gene_name "dock6"; gene_source "ensembl_havana"; gene_biotype "protein_coding"; transcript_name "dock6-201"; transcript_source "ensembl_havana"; transcript_biotype "protein_coding"; exon_id "ENSDARE00000602758"; exon_version "4";	chr3	55281701	55281800
chr3	ensembl_havana	exon	55284805	55284922	gene_id "ENSDARG00000035706"; gene_version "7"; transcript_id "ENSDART00000082944"; transcript_version "6"; exon_number "15"; gene_name "dock6"; gene_source "ensembl_havana"; gene_biotype "protein_coding"; transcript_name "dock6-201"; transcript_source "ensembl_havana"; transcript_biotype "protein_coding"; exon_id "ENSDARE00000602757"; exon_version "1";	chr3	55251734	55251833
chr3	ensembl_havana	exon	55284805	55284922	gene_id "ENSDARG00000035706"; gene_version "7"; transcript_id "ENSDART00000082944"; transcript_version "6"; exon_number "15"; gene_name "dock6"; gene_source "ensembl_havana"; gene_biotype "protein_coding"; transcript_name "dock6-201"; transcript_source "ensembl_havana"; transcript_biotype "protein_coding"; exon_id "ENSDARE00000602757"; exon_version "1";	chr3	55281701	55281800
chr3	ensembl_havana	exon	55281656	55281726	gene_id "ENSDARG00000035706"; gene_version "7"; transcript_id "ENSDART00000082944"; transcript_version "6"; exon_number "16"; gene_name "dock6"; gene_source "ensembl_havana"; gene_biotype "protein_coding"; transcript_name "dock6-201"; transcript_source "ensembl_havana"; transcript_biotype "protein_coding"; exon_id "ENSDARE00000602756"; exon_version "1";	chr3	55251734	55251833
chr3	ensembl_havana	exon	55281656	55281726	gene_id "ENSDARG00000035706"; gene_version "7"; transcript_id "ENSDART00000082944"; transcript_version "6"; exon_number "16"; gene_name "dock6"; gene_source "ensembl_havana"; gene_biotype "protein_coding"; transcript_name "dock6-201"; transcript_source "ensembl_havana"; transcript_biotype "protein_coding"; exon_id "ENSDARE00000602756"; exon_version "1";	chr3	55281701	55281800
chr3	ensembl_havana	exon	55279335	55279473	gene_id "ENSDARG00000035706"; gene_version "7"; transcript_id "ENSDART00000082944"; transcript_version "6"; exon_number "17"; gene_name "dock6"; gene_source "ensembl_havana"; gene_biotype "protein_coding"; transcript_name "dock6-201"; transcript_source "ensembl_havana"; transcript_biotype "protein_coding"; exon_id "ENSDARE00000602754"; exon_version "1";	chr3	55251734	55251833
chr3	ensembl_havana	exon	55279335	55279473	gene_id "ENSDARG00000035706"; gene_version "7"; transcript_id "ENSDART00000082944"; transcript_version "6"; exon_number "17"; gene_name "dock6"; gene_source "ensembl_havana"; gene_biotype "protein_coding"; transcript_name "dock6-201"; transcript_source "ensembl_havana"; transcript_biotype "protein_coding"; exon_id "ENSDARE00000602754"; exon_version "1";	chr3	55281701	55281800
chr3	ensembl_havana	exon	55278043	55278144	gene_id "ENSDARG00000035706"; gene_version "7"; transcript_id "ENSDART00000082944"; transcript_version "6"; exon_number "18"; gene_name "dock6"; gene_source "ensembl_havana"; gene_biotype "protein_coding"; transcript_name "dock6-201"; transcript_source "ensembl_havana"; transcript_biotype "protein_coding"; exon_id "ENSDARE00000602752"; exon_version "1";	chr3	55251734	55251833
chr3	ensembl_havana	exon	55278043	55278144	gene_id "ENSDARG00000035706"; gene_version "7"; transcript_id "ENSDART00000082944"; transcript_version "6"; exon_number "18"; gene_name "dock6"; gene_source "ensembl_havana"; gene_biotype "protein_coding"; transcript_name "dock6-201"; transcript_source "ensembl_havana"; transcript_biotype "protein_coding"; exon_id "ENSDARE00000602752"; exon_version "1";	chr3	55281701	55281800
chr3	ensembl_havana	exon	55275654	55275740	gene_id "ENSDARG00000035706"; gene_version "7"; transcript_id "ENSDART00000082944"; transcript_version "6"; exon_number "19"; gene_name "dock6"; gene_source "ensembl_havana"; gene_biotype "protein_coding"; transcript_name "dock6-201"; transcript_source "ensembl_havana"; transcript_biotype "protein_coding"; exon_id "ENSDARE00000602750"; exon_version "3";	chr3	55251734	55251833
chr3	ensembl_havana	exon	55275654	55275740	gene_id "ENSDARG00000035706"; gene_version "7"; transcript_id "ENSDART00000082944"; transcript_version "6"; exon_number "19"; gene_name "dock6"; gene_source "ensembl_havana"; gene_biotype "protein_coding"; transcript_name "dock6-201"; transcript_source "ensembl_havana"; transcript_biotype "protein_coding"; exon_id "ENSDARE00000602750"; exon_version "3";	chr3	55281701	55281800
chr3	ensembl_havana	exon	55272339	55272570	gene_id "ENSDARG00000035706"; gene_version "7"; transcript_id "ENSDART00000082944"; transcript_version "6"; exon_number "20"; gene_name "dock6"; gene_source "ensembl_havana"; gene_biotype "protein_coding"; transcript_name "dock6-201"; transcript_source "ensembl_havana"; transcript_biotype "protein_coding"; exon_id "ENSDARE00000784541"; exon_version "2";	chr3	55251734	55251833
chr3	ensembl_havana	exon	55272339	55272570	gene_id "ENSDARG00000035706"; gene_version "7"; transcript_id "ENSDART00000082944"; transcript_version "6"; exon_number "20"; gene_name "dock6"; gene_source "ensembl_havana"; gene_biotype "protein_coding"; transcript_name "dock6-201"; transcript_source "ensembl_havana"; transcript_biotype "protein_coding"; exon_id "ENSDARE00000784541"; exon_version "2";	chr3	55281701	55281800
chr3	ensembl_havana	exon	55269744	55269908	gene_id "ENSDARG00000035706"; gene_version "7"; transcript_id "ENSDART00000082944"; transcript_version "6"; exon_number "21"; gene_name "dock6"; gene_source "ensembl_havana"; gene_biotype "protein_coding"; transcript_name "dock6-201"; transcript_source "ensembl_havana"; transcript_biotype "protein_coding"; exon_id "ENSDARE00000935337"; exon_version "1";	chr3	55251734	55251833
chr3	ensembl_havana	exon	55269744	55269908	gene_id "ENSDARG00000035706"; gene_version "7"; transcript_id "ENSDART00000082944"; transcript_version "6"; exon_number "21"; gene_name "dock6"; gene_source "ensembl_havana"; gene_biotype "protein_coding"; transcript_name "dock6-201"; transcript_source "ensembl_havana"; transcript_biotype "protein_coding"; exon_id "ENSDARE00000935337"; exon_version "1";	chr3	55281701	55281800
chr3	ensembl_havana	exon	55269265	55269437	gene_id "ENSDARG00000035706"; gene_version "7"; transcript_id "ENSDART00000082944"; transcript_version "6"; exon_number "22"; gene_name "dock6"; gene_source "ensembl_havana"; gene_biotype "protein_coding"; transcript_name "dock6-201"; transcript_source "ensembl_havana"; transcript_biotype "protein_coding"; exon_id "ENSDARE00000853576"; exon_version "2";	chr3	55251734	55251833
chr3	ensembl_havana	exon	55269265	55269437	gene_id "ENSDARG00000035706"; gene_version "7"; transcript_id "ENSDART00000082944"; transcript_version "6"; exon_number "22"; gene_name "dock6"; gene_source "ensembl_havana"; gene_biotype "protein_coding"; transcript_name "dock6-201"; transcript_source "ensembl_havana"; transcript_biotype "protein_coding"; exon_id "ENSDARE00000853576"; exon_version "2";	chr3	55281701	55281800
chr3	ensembl_havana	exon	55266524	55266625	gene_id "ENSDARG00000035706"; gene_version "7"; transcript_id "ENSDART00000082944"; transcript_version "6"; exon_number "23"; gene_name "dock6"; gene_source "ensembl_havana"; gene_biotype "protein_coding"; transcript_name "dock6-201"; transcript_source "ensembl_havana"; transcript_biotype "protein_coding"; exon_id "ENSDARE00000978792"; exon_version "1";	chr3	55251734	55251833
chr3	ensembl_havana	exon	55266524	55266625	gene_id "ENSDARG00000035706"; gene_version "7"; transcript_id "ENSDART00000082944"; transcript_version "6"; exon_number "23"; gene_name "dock6"; gene_source "ensembl_havana"; gene_biotype "protein_coding"; transcript_name "dock6-201"; transcript_source "ensembl_havana"; transcript_biotype "protein_coding"; exon_id "ENSDARE00000978792"; exon_version "1";	chr3	55281701	55281800
chr3	ensembl_havana	exon	55260980	55261066	gene_id "ENSDARG00000035706"; gene_version "7"; transcript_id "ENSDART00000082944"; transcript_version "6"; exon_number "24"; gene_name "dock6"; gene_source "ensembl_havana"; gene_biotype "protein_coding"; transcript_name "dock6-201"; transcript_source "ensembl_havana"; transcript_biotype "protein_coding"; exon_id "ENSDARE00000920323"; exon_version "1";	chr3	55213299	55213398
chr3	ensembl_havana	exon	55260980	55261066	gene_id "ENSDARG00000035706"; gene_version "7"; transcript_id "ENSDART00000082944"; transcript_version "6"; exon_number "24"; gene_name "dock6"; gene_source "ensembl_havana"; gene_biotype "protein_coding"; transcript_name "dock6-201"; transcript_source "ensembl_havana"; transcript_biotype "protein_coding"; exon_id "ENSDARE00000920323"; exon_version "1";	chr3	55251734	55251833
chr3	ensembl_havana	exon	55260980	55261066	gene_id "ENSDARG00000035706"; gene_version "7"; transcript_id "ENSDART00000082944"; transcript_version "6"; exon_number "24"; gene_name "dock6"; gene_source "ensembl_havana"; gene_biotype "protein_coding"; transcript_name "dock6-201"; transcript_source "ensembl_havana"; transcript_biotype "protein_coding"; exon_id "ENSDARE00000920323"; exon_version "1";	chr3	55281701	55281800
chr3	ensembl_havana	exon	55260712	55260807	gene_id "ENSDARG00000035706"; gene_version "7"; transcript_id "ENSDART00000082944"; transcript_version "6"; exon_number "25"; gene_name "dock6"; gene_source "ensembl_havana"; gene_biotype "protein_coding"; transcript_name "dock6-201"; transcript_source "ensembl_havana"; transcript_biotype "protein_coding"; exon_id "ENSDARE00000602741"; exon_version "3";	chr3	55213299	55213398
chr3	ensembl_havana	exon	55260712	55260807	gene_id "ENSDARG00000035706"; gene_version "7"; transcript_id "ENSDART00000082944"; transcript_version "6"; exon_number "25"; gene_name "dock6"; gene_source "ensembl_havana"; gene_biotype "protein_coding"; transcript_name "dock6-201"; transcript_source "ensembl_havana"; transcript_biotype "protein_coding"; exon_id "ENSDARE00000602741"; exon_version "3";	chr3	55251734	55251833
chr3	ensembl_havana	exon	55260712	55260807	gene_id "ENSDARG00000035706"; gene_version "7"; transcript_id "ENSDART00000082944"; transcript_version "6"; exon_number "25"; gene_name "dock6"; gene_source "ensembl_havana"; gene_biotype "protein_coding"; transcript_name "dock6-201"; transcript_source "ensembl_havana"; transcript_biotype "protein_coding"; exon_id "ENSDARE00000602741"; exon_version "3";	chr3	55281701	55281800
chr3	ensembl_havana	exon	55257833	55257973	gene_id "ENSDARG00000035706"; gene_version "7"; transcript_id "ENSDART00000082944"; transcript_version "6"; exon_number "26"; gene_name "dock6"; gene_source "ensembl_havana"; gene_biotype "protein_coding"; transcript_name "dock6-201"; transcript_source "ensembl_havana"; transcript_biotype "protein_coding"; exon_id "ENSDARE00000602739"; exon_version "1";	chr3	55213299	55213398
chr3	ensembl_havana	exon	55257833	55257973	gene_id "ENSDARG00000035706"; gene_version "7"; transcript_id "ENSDART00000082944"; transcript_version "6"; exon_number "26"; gene_name "dock6"; gene_source "ensembl_havana"; gene_biotype "protein_coding"; transcript_name "dock6-201"; transcript_source "ensembl_havana"; transcript_biotype "protein_coding"; exon_id "ENSDARE00000602739"; exon_version "1";	chr3	55251734	55251833
chr3	ensembl_havana	exon	55257833	55257973	gene_id "ENSDARG00000035706"; gene_version "7"; transcript_id "ENSDART00000082944"; transcript_version "6"; exon_number "26"; gene_name "dock6"; gene_source "ensembl_havana"; gene_biotype "protein_coding"; transcript_name "dock6-201"; transcript_source "ensembl_havana"; transcript_biotype "protein_coding"; exon_id "ENSDARE00000602739"; exon_version "1";	chr3	55281701	55281800
chr3	ensembl_havana	exon	55257582	55257695	gene_id "ENSDARG00000035706"; gene_version "7"; transcript_id "ENSDART00000082944"; transcript_version "6"; exon_number "27"; gene_name "dock6"; gene_source "ensembl_havana"; gene_biotype "protein_coding"; transcript_name "dock6-201"; transcript_source "ensembl_havana"; transcript_biotype "protein_coding"; exon_id "ENSDARE00000602737"; exon_version "2";	chr3	55213299	55213398
chr3	ensembl_havana	exon	55257582	55257695	gene_id "ENSDARG00000035706"; gene_version "7"; transcript_id "ENSDART00000082944"; transcript_version "6"; exon_number "27"; gene_name "dock6"; gene_source "ensembl_havana"; gene_biotype "protein_coding"; transcript_name "dock6-201"; transcript_source "ensembl_havana"; transcript_biotype "protein_coding"; exon_id "ENSDARE00000602737"; exon_version "2";	chr3	55251734	55251833
chr3	ensembl_havana	exon	55257582	55257695	gene_id "ENSDARG00000035706"; gene_version "7"; transcript_id "ENSDART00000082944"; transcript_version "6"; exon_number "27"; gene_name "dock6"; gene_source "ensembl_havana"; gene_biotype "protein_coding"; transcript_name "dock6-201"; transcript_source "ensembl_havana"; transcript_biotype "protein_coding"; exon_id "ENSDARE00000602737"; exon_version "2";	chr3	55281701	55281800
chr3	ensembl_havana	exon	55256439	55256609	gene_id "ENSDARG00000035706"; gene_version "7"; transcript_id "ENSDART00000082944"; transcript_version "6"; exon_number "28"; gene_name "dock6"; gene_source "ensembl_havana"; gene_biotype "protein_coding"; transcript_name "dock6-201"; transcript_source "ensembl_havana"; transcript_biotype "protein_coding"; exon_id "ENSDARE00000729477"; exon_version "3";	chr3	55213299	55213398
chr3	ensembl_havana	exon	55256439	55256609	gene_id "ENSDARG00000035706"; gene_version "7"; transcript_id "ENSDART00000082944"; transcript_version "6"; exon_number "28"; gene_name "dock6"; gene_source "ensembl_havana"; gene_biotype "protein_coding"; transcript_name "dock6-201"; transcript_source "ensembl_havana"; transcript_biotype "protein_coding"; exon_id "ENSDARE00000729477"; exon_version "3";	chr3	55251734	55251833
chr3	ensembl_havana	exon	55256439	55256609	gene_id "ENSDARG00000035706"; gene_version "7"; transcript_id "ENSDART00000082944"; transcript_version "6"; exon_number "28"; gene_name "dock6"; gene_source "ensembl_havana"; gene_biotype "protein_coding"; transcript_name "dock6-201"; transcript_source "ensembl_havana"; transcript_biotype "protein_coding"; exon_id "ENSDARE00000729477"; exon_version "3";	chr3	55281701	55281800
chr3	ensembl_havana	exon	55254432	55254571	gene_id "ENSDARG00000035706"; gene_version "7"; transcript_id "ENSDART00000082944"; transcript_version "6"; exon_number "29"; gene_name "dock6"; gene_source "ensembl_havana"; gene_biotype "protein_coding"; transcript_name "dock6-201"; transcript_source "ensembl_havana"; transcript_biotype "protein_coding"; exon_id "ENSDARE00000729475"; exon_version "3";	chr3	55213299	55213398
chr3	ensembl_havana	exon	55254432	55254571	gene_id "ENSDARG00000035706"; gene_version "7"; transcript_id "ENSDART00000082944"; transcript_version "6"; exon_number "29"; gene_name "dock6"; gene_source "ensembl_havana"; gene_biotype "protein_coding"; transcript_name "dock6-201"; transcript_source "ensembl_havana"; transcript_biotype "protein_coding"; exon_id "ENSDARE00000729475"; exon_version "3";	chr3	55251734	55251833
chr3	ensembl_havana	exon	55254432	55254571	gene_id "ENSDARG00000035706"; gene_version "7"; transcript_id "ENSDART00000082944"; transcript_version "6"; exon_number "29"; gene_name "dock6"; gene_source "ensembl_havana"; gene_biotype "protein_coding"; transcript_name "dock6-201"; transcript_source "ensembl_havana"; transcript_biotype "protein_coding"; exon_id "ENSDARE00000729475"; exon_version "3";	chr3	55281701	55281800
chr3	ensembl_havana	exon	55251783	55251952	gene_id "ENSDARG00000035706"; gene_version "7"; transcript_id "ENSDART00000082944"; transcript_version "6"; exon_number "30"; gene_name "dock6"; gene_source "ensembl_havana"; gene_biotype "protein_coding"; transcript_name "dock6-201"; transcript_source "ensembl_havana"; transcript_biotype "protein_coding"; exon_id "ENSDARE00000729474"; exon_version "2";	chr3	55213299	55213398
chr3	ensembl_havana	exon	55251783	55251952	gene_id "ENSDARG00000035706"; gene_version "7"; transcript_id "ENSDART00000082944"; transcript_version "6"; exon_number "30"; gene_name "dock6"; gene_source "ensembl_havana"; gene_biotype "protein_coding"; transcript_name "dock6-201"; transcript_source "ensembl_havana"; transcript_biotype "protein_coding"; exon_id "ENSDARE00000729474"; exon_version "2";	chr3	55251734	55251833
chr3	ensembl_havana	exon	55251783	55251952	gene_id "ENSDARG00000035706"; gene_version "7"; transcript_id "ENSDART00000082944"; transcript_version "6"; exon_number "30"; gene_name "dock6"; gene_source "ensembl_havana"; gene_biotype "protein_coding"; transcript_name "dock6-201"; transcript_source "ensembl_havana"; transcript_biotype "protein_coding"; exon_id "ENSDARE00000729474"; exon_version "2";	chr3	55281701	55281800
chr3	ensembl_havana	exon	55251505	55251653	gene_id "ENSDARG00000035706"; gene_version "7"; transcript_id "ENSDART00000082944"; transcript_version "6"; exon_number "31"; gene_name "dock6"; gene_source "ensembl_havana"; gene_biotype "protein_coding"; transcript_name "dock6-201"; transcript_source "ensembl_havana"; transcript_biotype "protein_coding"; exon_id "ENSDARE00000729472"; exon_version "3";	chr3	55213299	55213398
chr3	ensembl_havana	exon	55251505	55251653	gene_id "ENSDARG00000035706"; gene_version "7"; transcript_id "ENSDART00000082944"; transcript_version "6"; exon_number "31"; gene_name "dock6"; gene_source "ensembl_havana"; gene_biotype "protein_coding"; transcript_name "dock6-201"; transcript_source "ensembl_havana"; transcript_biotype "protein_coding"; exon_id "ENSDARE00000729472"; exon_version "3";	chr3	55251734	55251833
chr3	ensembl_havana	exon	55251505	55251653	gene_id "ENSDARG00000035706"; gene_version "7"; transcript_id "ENSDART00000082944"; transcript_version "6"; exon_number "31"; gene_name "dock6"; gene_source "ensembl_havana"; gene_biotype "protein_coding"; transcript_name "dock6-201"; transcript_source "ensembl_havana"; transcript_biotype "protein_coding"; exon_id "ENSDARE00000729472"; exon_version "3";	chr3	55281701	55281800
chr3	ensembl_havana	exon	55249562	55249744	gene_id "ENSDARG00000035706"; gene_version "7"; transcript_id "ENSDART00000082944"; transcript_version "6"; exon_number "32"; gene_name "dock6"; gene_source "ensembl_havana"; gene_biotype "protein_coding"; transcript_name "dock6-201"; transcript_source "ensembl_havana"; transcript_biotype "protein_coding"; exon_id "ENSDARE00000729471"; exon_version "3";	chr3	55213299	55213398
chr3	ensembl_havana	exon	55249562	55249744	gene_id "ENSDARG00000035706"; gene_version "7"; transcript_id "ENSDART00000082944"; transcript_version "6"; exon_number "32"; gene_name "dock6"; gene_source "ensembl_havana"; gene_biotype "protein_coding"; transcript_name "dock6-201"; transcript_source "ensembl_havana"; transcript_biotype "protein_coding"; exon_id "ENSDARE00000729471"; exon_version "3";	chr3	55251734	55251833
chr3	ensembl_havana	exon	55249562	55249744	gene_id "ENSDARG00000035706"; gene_version "7"; transcript_id "ENSDART00000082944"; transcript_version "6"; exon_number "32"; gene_name "dock6"; gene_source "ensembl_havana"; gene_biotype "protein_coding"; transcript_name "dock6-201"; transcript_source "ensembl_havana"; transcript_biotype "protein_coding"; exon_id "ENSDARE00000729471"; exon_version "3";	chr3	55281701	55281800
chr3	ensembl_havana	exon	55244676	55244802	gene_id "ENSDARG00000035706"; gene_version "7"; transcript_id "ENSDART00000082944"; transcript_version "6"; exon_number "33"; gene_name "dock6"; gene_source "ensembl_havana"; gene_biotype "protein_coding"; transcript_name "dock6-201"; transcript_source "ensembl_havana"; transcript_biotype "protein_coding"; exon_id "ENSDARE00000729470"; exon_version "3";	chr3	55213299	55213398
chr3	ensembl_havana	exon	55244676	55244802	gene_id "ENSDARG00000035706"; gene_version "7"; transcript_id "ENSDART00000082944"; transcript_version "6"; exon_number "33"; gene_name "dock6"; gene_source "ensembl_havana"; gene_biotype "protein_coding"; transcript_name "dock6-201"; transcript_source "ensembl_havana"; transcript_biotype "protein_coding"; exon_id "ENSDARE00000729470"; exon_version "3";	chr3	55251734	55251833
chr3	ensembl_havana	exon	55244676	55244802	gene_id "ENSDARG00000035706"; gene_version "7"; transcript_id "ENSDART00000082944"; transcript_version "6"; exon_number "33"; gene_name "dock6"; gene_source "ensembl_havana"; gene_biotype "protein_coding"; transcript_name "dock6-201"; transcript_source "ensembl_havana"; transcript_biotype "protein_coding"; exon_id "ENSDARE00000729470"; exon_version "3";	chr3	55281701	55281800
chr3	ensembl_havana	exon	55244498	55244582	gene_id "ENSDARG00000035706"; gene_version "7"; transcript_id "ENSDART00000082944"; transcript_version "6"; exon_number "34"; gene_name "dock6"; gene_source "ensembl_havana"; gene_biotype "protein_coding"; transcript_name "dock6-201"; transcript_source "ensembl_havana"; transcript_biotype "protein_coding"; exon_id "ENSDARE00000909108"; exon_version "1";	chr3	55213299	55213398
chr3	ensembl_havana	exon	55244498	55244582	gene_id "ENSDARG00000035706"; gene_version "7"; transcript_id "ENSDART00000082944"; transcript_version "6"; exon_number "34"; gene_name "dock6"; gene_source "ensembl_havana"; gene_biotype "protein_coding"; transcript_name "dock6-201"; transcript_source "ensembl_havana"; transcript_biotype "protein_coding"; exon_id "ENSDARE00000909108"; exon_version "1";	chr3	55251734	55251833
chr3	ensembl_havana	exon	55244498	55244582	gene_id "ENSDARG00000035706"; gene_version "7"; transcript_id "ENSDART00000082944"; transcript_version "6"; exon_number "34"; gene_name "dock6"; gene_source "ensembl_havana"; gene_biotype "protein_coding"; transcript_name "dock6-201"; transcript_source "ensembl_havana"; transcript_biotype "protein_coding"; exon_id "ENSDARE00000909108"; exon_version "1";	chr3	55281701	55281800
chr3	ensembl_havana	exon	55242717	55242813	gene_id "ENSDARG00000035706"; gene_version "7"; transcript_id "ENSDART00000082944"; transcript_version "6"; exon_number "35"; gene_name "dock6"; gene_source "ensembl_havana"; gene_biotype "protein_coding"; transcript_name "dock6-201"; transcript_source "ensembl_havana"; transcript_biotype "protein_coding"; exon_id "ENSDARE00000729468"; exon_version "3";	chr3	55213299	55213398
chr3	ensembl_havana	exon	55242717	55242813	gene_id "ENSDARG00000035706"; gene_version "7"; transcript_id "ENSDART00000082944"; transcript_version "6"; exon_number "35"; gene_name "dock6"; gene_source "ensembl_havana"; gene_biotype "protein_coding"; transcript_name "dock6-201"; transcript_source "ensembl_havana"; transcript_biotype "protein_coding"; exon_id "ENSDARE00000729468"; exon_version "3";	chr3	55251734	55251833
chr3	ensembl_havana	exon	55242717	55242813	gene_id "ENSDARG00000035706"; gene_version "7"; transcript_id "ENSDART00000082944"; transcript_version "6"; exon_number "35"; gene_name "dock6"; gene_source "ensembl_havana"; gene_biotype "protein_coding"; transcript_name "dock6-201"; transcript_source "ensembl_havana"; transcript_biotype "protein_coding"; exon_id "ENSDARE00000729468"; exon_version "3";	chr3	55281701	55281800
chr3	ensembl_havana	exon	55242472	55242606	gene_id "ENSDARG00000035706"; gene_version "7"; transcript_id "ENSDART00000082944"; transcript_version "6"; exon_number "36"; gene_name "dock6"; gene_source "ensembl_havana"; gene_biotype "protein_coding"; transcript_name "dock6-201"; transcript_source "ensembl_havana"; transcript_biotype "protein_coding"; exon_id "ENSDARE00000729466"; exon_version "1";	chr3	55213299	55213398
chr3	ensembl_havana	exon	55242472	55242606	gene_id "ENSDARG00000035706"; gene_version "7"; transcript_id "ENSDART00000082944"; transcript_version "6"; exon_number "36"; gene_name "dock6"; gene_source "ensembl_havana"; gene_biotype "protein_coding"; transcript_name "dock6-201"; transcript_source "ensembl_havana"; transcript_biotype "protein_coding"; exon_id "ENSDARE00000729466"; exon_version "1";	chr3	55251734	55251833
chr3	ensembl_havana	exon	55242472	55242606	gene_id "ENSDARG00000035706"; gene_version "7"; transcript_id "ENSDART00000082944"; transcript_version "6"; exon_number "36"; gene_name "dock6"; gene_source "ensembl_havana"; gene_biotype "protein_coding"; transcript_name "dock6-201"; transcript_source "ensembl_havana"; transcript_biotype "protein_coding"; exon_id "ENSDARE00000729466"; exon_version "1";	chr3	55281701	55281800
chr3	ensembl_havana	exon	55240399	55240551	gene_id "ENSDARG00000035706"; gene_version "7"; transcript_id "ENSDART00000082944"; transcript_version "6"; exon_number "37"; gene_name "dock6"; gene_source "ensembl_havana"; gene_biotype "protein_coding"; transcript_name "dock6-201"; transcript_source "ensembl_havana"; transcript_biotype "protein_coding"; exon_id "ENSDARE00000729465"; exon_version "1";	chr3	55213299	55213398
chr3	ensembl_havana	exon	55240399	55240551	gene_id "ENSDARG00000035706"; gene_version "7"; transcript_id "ENSDART00000082944"; transcript_version "6"; exon_number "37"; gene_name "dock6"; gene_source "ensembl_havana"; gene_biotype "protein_coding"; transcript_name "dock6-201"; transcript_source "ensembl_havana"; transcript_biotype "protein_coding"; exon_id "ENSDARE00000729465"; exon_version "1";	chr3	55251734	55251833
chr3	ensembl_havana	exon	55240399	55240551	gene_id "ENSDARG00000035706"; gene_version "7"; transcript_id "ENSDART00000082944"; transcript_version "6"; exon_number "37"; gene_name "dock6"; gene_source "ensembl_havana"; gene_biotype "protein_coding"; transcript_name "dock6-201"; transcript_source "ensembl_havana"; transcript_biotype "protein_coding"; exon_id "ENSDARE00000729465"; exon_version "1";	chr3	55281701	55281800
chr3	ensembl_havana	exon	55240144	55240302	gene_id "ENSDARG00000035706"; gene_version "7"; transcript_id "ENSDART00000082944"; transcript_version "6"; exon_number "38"; gene_name "dock6"; gene_source "ensembl_havana"; gene_biotype "protein_coding"; transcript_name "dock6-201"; transcript_source "ensembl_havana"; transcript_biotype "protein_coding"; exon_id "ENSDARE00000530121"; exon_version "2";	chr3	55213299	55213398
chr3	ensembl_havana	exon	55240144	55240302	gene_id "ENSDARG00000035706"; gene_version "7"; transcript_id "ENSDART00000082944"; transcript_version "6"; exon_number "38"; gene_name "dock6"; gene_source "ensembl_havana"; gene_biotype "protein_coding"; transcript_name "dock6-201"; transcript_source "ensembl_havana"; transcript_biotype "protein_coding"; exon_id "ENSDARE00000530121"; exon_version "2";	chr3	55251734	55251833
chr3	ensembl_havana	exon	55240144	55240302	gene_id "ENSDARG00000035706"; gene_version "7"; transcript_id "ENSDART00000082944"; transcript_version "6"; exon_number "38"; gene_name "dock6"; gene_source "ensembl_havana"; gene_biotype "protein_coding"; transcript_name "dock6-201"; transcript_source "ensembl_havana"; transcript_biotype "protein_coding"; exon_id "ENSDARE00000530121"; exon_version "2";	chr3	55281701	55281800
chr3	ensembl_havana	exon	55237646	55237746	gene_id "ENSDARG00000035706"; gene_version "7"; transcript_id "ENSDART00000082944"; transcript_version "6"; exon_number "39"; gene_name "dock6"; gene_source "ensembl_havana"; gene_biotype "protein_coding"; transcript_name "dock6-201"; transcript_source "ensembl_havana"; transcript_biotype "protein_coding"; exon_id "ENSDARE00000530119"; exon_version "1";	chr3	55213299	55213398
chr3	ensembl_havana	exon	55237646	55237746	gene_id "ENSDARG00000035706"; gene_version "7"; transcript_id "ENSDART00000082944"; transcript_version "6"; exon_number "39"; gene_name "dock6"; gene_source "ensembl_havana"; gene_biotype "protein_coding"; transcript_name "dock6-201"; transcript_source "ensembl_havana"; transcript_biotype "protein_coding"; exon_id "ENSDARE00000530119"; exon_version "1";	chr3	55251734	55251833
chr3	ensembl_havana	exon	55237646	55237746	gene_id "ENSDARG00000035706"; gene_version "7"; transcript_id "ENSDART00000082944"; transcript_version "6"; exon_number "39"; gene_name "dock6"; gene_source "ensembl_havana"; gene_biotype "protein_coding"; transcript_name "dock6-201"; transcript_source "ensembl_havana"; transcript_biotype "protein_coding"; exon_id "ENSDARE00000530119"; exon_version "1";	chr3	55281701	55281800
chr3	ensembl_havana	exon	55236555	55236747	gene_id "ENSDARG00000035706"; gene_version "7"; transcript_id "ENSDART00000082944"; transcript_version "6"; exon_number "40"; gene_name "dock6"; gene_source "ensembl_havana"; gene_biotype "protein_coding"; transcript_name "dock6-201"; transcript_source "ensembl_havana"; transcript_biotype "protein_coding"; exon_id "ENSDARE00000530115"; exon_version "1";	chr3	55213299	55213398
chr3	ensembl_havana	exon	55236555	55236747	gene_id "ENSDARG00000035706"; gene_version "7"; transcript_id "ENSDART00000082944"; transcript_version "6"; exon_number "40"; gene_name "dock6"; gene_source "ensembl_havana"; gene_biotype "protein_coding"; transcript_name "dock6-201"; transcript_source "ensembl_havana"; transcript_biotype "protein_coding"; exon_id "ENSDARE00000530115"; exon_version "1";	chr3	55251734	55251833
chr3	ensembl_havana	exon	55236555	55236747	gene_id "ENSDARG00000035706"; gene_version "7"; transcript_id "ENSDART00000082944"; transcript_version "6"; exon_number "40"; gene_name "dock6"; gene_source "ensembl_havana"; gene_biotype "protein_coding"; transcript_name "dock6-201"; transcript_source "ensembl_havana"; transcript_biotype "protein_coding"; exon_id "ENSDARE00000530115"; exon_version "1";	chr3	55281701	55281800
chr3	ensembl_havana	exon	55234078	55234221	gene_id "ENSDARG00000035706"; gene_version "7"; transcript_id "ENSDART00000082944"; transcript_version "6"; exon_number "41"; gene_name "dock6"; gene_source "ensembl_havana"; gene_biotype "protein_coding"; transcript_name "dock6-201"; transcript_source "ensembl_havana"; transcript_biotype "protein_coding"; exon_id "ENSDARE00000530112"; exon_version "1";	chr3	55213299	55213398
chr3	ensembl_havana	exon	55234078	55234221	gene_id "ENSDARG00000035706"; gene_version "7"; transcript_id "ENSDART00000082944"; transcript_version "6"; exon_number "41"; gene_name "dock6"; gene_source "ensembl_havana"; gene_biotype "protein_coding"; transcript_name "dock6-201"; transcript_source "ensembl_havana"; transcript_biotype "protein_coding"; exon_id "ENSDARE00000530112"; exon_version "1";	chr3	55251734	55251833
chr3	ensembl_havana	exon	55234078	55234221	gene_id "ENSDARG00000035706"; gene_version "7"; transcript_id "ENSDART00000082944"; transcript_version "6"; exon_number "41"; gene_name "dock6"; gene_source "ensembl_havana"; gene_biotype "protein_coding"; transcript_name "dock6-201"; transcript_source "ensembl_havana"; transcript_biotype "protein_coding"; exon_id "ENSDARE00000530112"; exon_version "1";	chr3	55281701	55281800
chr3	ensembl_havana	exon	55233825	55233956	gene_id "ENSDARG00000035706"; gene_version "7"; transcript_id "ENSDART00000082944"; transcript_version "6"; exon_number "42"; gene_name "dock6"; gene_source "ensembl_havana"; gene_biotype "protein_coding"; transcript_name "dock6-201"; transcript_source "ensembl_havana"; transcript_biotype "protein_coding"; exon_id "ENSDARE00000530107"; exon_version "1";	chr3	55213299	55213398
chr3	ensembl_havana	exon	55233825	55233956	gene_id "ENSDARG00000035706"; gene_version "7"; transcript_id "ENSDART00000082944"; transcript_version "6"; exon_number "42"; gene_name "dock6"; gene_source "ensembl_havana"; gene_biotype "protein_coding"; transcript_name "dock6-201"; transcript_source "ensembl_havana"; transcript_biotype "protein_coding"; exon_id "ENSDARE00000530107"; exon_version "1";	chr3	55251734	55251833
chr3	ensembl_havana	exon	55233825	55233956	gene_id "ENSDARG00000035706"; gene_version "7"; transcript_id "ENSDART00000082944"; transcript_version "6"; exon_number "42"; gene_name "dock6"; gene_source "ensembl_havana"; gene_biotype "protein_coding"; transcript_name "dock6-201"; transcript_source "ensembl_havana"; transcript_biotype "protein_coding"; exon_id "ENSDARE00000530107"; exon_version "1";	chr3	55281701	55281800
chr3	ensembl_havana	exon	55232652	55232666	gene_id "ENSDARG00000035706"; gene_version "7"; transcript_id "ENSDART00000082944"; transcript_version "6"; exon_number "43"; gene_name "dock6"; gene_source "ensembl_havana"; gene_biotype "protein_coding"; transcript_name "dock6-201"; transcript_source "ensembl_havana"; transcript_biotype "protein_coding"; exon_id "ENSDARE00001291165"; exon_version "1";	chr3	55213299	55213398
chr3	ensembl_havana	exon	55232652	55232666	gene_id "ENSDARG00000035706"; gene_version "7"; transcript_id "ENSDART00000082944"; transcript_version "6"; exon_number "43"; gene_name "dock6"; gene_source "ensembl_havana"; gene_biotype "protein_coding"; transcript_name "dock6-201"; transcript_source "ensembl_havana"; transcript_biotype "protein_coding"; exon_id "ENSDARE00001291165"; exon_version "1";	chr3	55251734	55251833
chr3	ensembl_havana	exon	55232652	55232666	gene_id "ENSDARG00000035706"; gene_version "7"; transcript_id "ENSDART00000082944"; transcript_version "6"; exon_number "43"; gene_name "dock6"; gene_source "ensembl_havana"; gene_biotype "protein_coding"; transcript_name "dock6-201"; transcript_source "ensembl_havana"; transcript_biotype "protein_coding"; exon_id "ENSDARE00001291165"; exon_version "1";	chr3	55281701	55281800
chr3	ensembl_havana	exon	55232140	55232265	gene_id "ENSDARG00000035706"; gene_version "7"; transcript_id "ENSDART00000082944"; transcript_version "6"; exon_number "44"; gene_name "dock6"; gene_source "ensembl_havana"; gene_biotype "protein_coding"; transcript_name "dock6-201"; transcript_source "ensembl_havana"; transcript_biotype "protein_coding"; exon_id "ENSDARE00000530102"; exon_version "1";	chr3	55213299	55213398
chr3	ensembl_havana	exon	55232140	55232265	gene_id "ENSDARG00000035706"; gene_version "7"; transcript_id "ENSDART00000082944"; transcript_version "6"; exon_number "44"; gene_name "dock6"; gene_source "ensembl_havana"; gene_biotype "protein_coding"; transcript_name "dock6-201"; transcript_source "ensembl_havana"; transcript_biotype "protein_coding"; exon_id "ENSDARE00000530102"; exon_version "1";	chr3	55251734	55251833
chr3	ensembl_havana	exon	55232140	55232265	gene_id "ENSDARG00000035706"; gene_version "7"; transcript_id "ENSDART00000082944"; transcript_version "6"; exon_number "44"; gene_name "dock6"; gene_source "ensembl_havana"; gene_biotype "protein_coding"; transcript_name "dock6-201"; transcript_source "ensembl_havana"; transcript_biotype "protein_coding"; exon_id "ENSDARE00000530102"; exon_version "1";	chr3	55281701	55281800
chr3	ensembl_havana	exon	55230678	55230767	gene_id "ENSDARG00000035706"; gene_version "7"; transcript_id "ENSDART00000082944"; transcript_version "6"; exon_number "45"; gene_name "dock6"; gene_source "ensembl_havana"; gene_biotype "protein_coding"; transcript_name "dock6-201"; transcript_source "ensembl_havana"; transcript_biotype "protein_coding"; exon_id "ENSDARE00000530100"; exon_version "1";	chr3	55213299	55213398
chr3	ensembl_havana	exon	55230678	55230767	gene_id "ENSDARG00000035706"; gene_version "7"; transcript_id "ENSDART00000082944"; transcript_version "6"; exon_number "45"; gene_name "dock6"; gene_source "ensembl_havana"; gene_biotype "protein_coding"; transcript_name "dock6-201"; transcript_source "ensembl_havana"; transcript_biotype "protein_coding"; exon_id "ENSDARE00000530100"; exon_version "1";	chr3	55251734	55251833
chr3	ensembl_havana	exon	55229543	55229779	gene_id "ENSDARG00000035706"; gene_version "7"; transcript_id "ENSDART00000082944"; transcript_version "6"; exon_number "46"; gene_name "dock6"; gene_source "ensembl_havana"; gene_biotype "protein_coding"; transcript_name "dock6-201"; transcript_source "ensembl_havana"; transcript_biotype "protein_coding"; exon_id "ENSDARE00000916003"; exon_version "1";	chr3	55213299	55213398
chr3	ensembl_havana	exon	55229543	55229779	gene_id "ENSDARG00000035706"; gene_version "7"; transcript_id "ENSDART00000082944"; transcript_version "6"; exon_number "46"; gene_name "dock6"; gene_source "ensembl_havana"; gene_biotype "protein_coding"; transcript_name "dock6-201"; transcript_source "ensembl_havana"; transcript_biotype "protein_coding"; exon_id "ENSDARE00000916003"; exon_version "1";	chr3	55251734	55251833
chr3	ensembl_havana	exon	55229322	55229465	gene_id "ENSDARG00000035706"; gene_version "7"; transcript_id "ENSDART00000082944"; transcript_version "6"; exon_number "47"; gene_name "dock6"; gene_source "ensembl_havana"; gene_biotype "protein_coding"; transcript_name "dock6-201"; transcript_source "ensembl_havana"; transcript_biotype "protein_coding"; exon_id "ENSDARE00000938828"; exon_version "1";	chr3	55213299	55213398
chr3	ensembl_havana	exon	55229322	55229465	gene_id "ENSDARG00000035706"; gene_version "7"; transcript_id "ENSDART00000082944"; transcript_version "6"; exon_number "47"; gene_name "dock6"; gene_source "ensembl_havana"; gene_biotype "protein_coding"; transcript_name "dock6-201"; transcript_source "ensembl_havana"; transcript_biotype "protein_coding"; exon_id "ENSDARE00000938828"; exon_version "1";	chr3	55251734	55251833
chr3	ensembl_havana	exon	55226267	55226373	gene_id "ENSDARG00000035706"; gene_version "7"; transcript_id "ENSDART00000082944"; transcript_version "6"; exon_number "48"; gene_name "dock6"; gene_source "ensembl_havana"; gene_biotype "protein_coding"; transcript_name "dock6-201"; transcript_source "ensembl_havana"; transcript_biotype "protein_coding"; exon_id "ENSDARE00000530086"; exon_version "2";	chr3	55213299	55213398
chr3	ensembl_havana	exon	55226267	55226373	gene_id "ENSDARG00000035706"; gene_version "7"; transcript_id "ENSDART00000082944"; transcript_version "6"; exon_number "48"; gene_name "dock6"; gene_source "ensembl_havana"; gene_biotype "protein_coding"; transcript_name "dock6-201"; transcript_source "ensembl_havana"; transcript_biotype "protein_coding"; exon_id "ENSDARE00000530086"; exon_version "2";	chr3	55251734	55251833
chr3	ensembl_havana	exon	55222765	55222938	gene_id "ENSDARG00000035706"; gene_version "7"; transcript_id "ENSDART00000082944"; transcript_version "6"; exon_number "49"; gene_name "dock6"; gene_source "ensembl_havana"; gene_biotype "protein_coding"; transcript_name "dock6-201"; transcript_source "ensembl_havana"; transcript_biotype "protein_coding"; exon_id "ENSDARE00000729443"; exon_version "2";	chr3	55213299	55213398
chr3	ensembl_havana	exon	55222765	55222938	gene_id "ENSDARG00000035706"; gene_version "7"; transcript_id "ENSDART00000082944"; transcript_version "6"; exon_number "49"; gene_name "dock6"; gene_source "ensembl_havana"; gene_biotype "protein_coding"; transcript_name "dock6-201"; transcript_source "ensembl_havana"; transcript_biotype "protein_coding"; exon_id "ENSDARE00000729443"; exon_version "2";	chr3	55251734	55251833
chr3	ensembl_havana	exon	55218597	55219220	gene_id "ENSDARG00000035706"; gene_version "7"; transcript_id "ENSDART00000082944"; transcript_version "6"; exon_number "50"; gene_name "dock6"; gene_source "ensembl_havana"; gene_biotype "protein_coding"; transcript_name "dock6-201"; transcript_source "ensembl_havana"; transcript_biotype "protein_coding"; exon_id "ENSDARE00000729441"; exon_version "4";	chr3	55213299	55213398
chr3	ensembl_havana	exon	55218597	55219220	gene_id "ENSDARG00000035706"; gene_version "7"; transcript_id "ENSDART00000082944"; transcript_version "6"; exon_number "50"; gene_name "dock6"; gene_source "ensembl_havana"; gene_biotype "protein_coding"; transcript_name "dock6-201"; transcript_source "ensembl_havana"; transcript_biotype "protein_coding"; exon_id "ENSDARE00000729441"; exon_version "4";	chr3	55251734	55251833
chr3	ensembl_havana	five_prime_utr	55328463	55328548	gene_id "ENSDARG00000035706"; gene_version "7"; transcript_id "ENSDART00000082944"; transcript_version "6"; gene_name "dock6"; gene_source "ensembl_havana"; gene_biotype "protein_coding"; transcript_name "dock6-201"; transcript_source "ensembl_havana"; transcript_biotype "protein_coding";	chr3	55281701	55281800
chr3	ensembl_havana	three_prime_utr	55218597	55219177	gene_id "ENSDARG00000035706"; gene_version "7"; transcript_id "ENSDART00000082944"; transcript_version "6"; gene_name "dock6"; gene_source "ensembl_havana"; gene_biotype "protein_coding"; transcript_name "dock6-201"; transcript_source "ensembl_havana"; transcript_biotype "protein_coding";	chr3	55213299	55213398
chr3	ensembl_havana	three_prime_utr	55218597	55219177	gene_id "ENSDARG00000035706"; gene_version "7"; transcript_id "ENSDART00000082944"; transcript_version "6"; gene_name "dock6"; gene_source "ensembl_havana"; gene_biotype "protein_coding"; transcript_name "dock6-201"; transcript_source "ensembl_havana"; transcript_biotype "protein_coding";	chr3	55251734	55251833
chr3	havana	transcript	55314588	55328513	gene_id "ENSDARG00000035706"; gene_version "7"; transcript_id "ENSDART00000154168"; transcript_version "2"; gene_name "dock6"; gene_source "ensembl_havana"; gene_biotype "protein_coding"; transcript_name "dock6-202"; transcript_source "havana"; transcript_biotype "retained_intron";	chr3	55281701	55281800
chr3	havana	exon	55328413	55328513	gene_id "ENSDARG00000035706"; gene_version "7"; transcript_id "ENSDART00000154168"; transcript_version "2"; exon_number "1"; gene_name "dock6"; gene_source "ensembl_havana"; gene_biotype "protein_coding"; transcript_name "dock6-202"; transcript_source "havana"; transcript_biotype "retained_intron"; exon_id "ENSDARE00000968361"; exon_version "2";	chr3	55281701	55281800
chr3	havana	exon	55322225	55322312	gene_id "ENSDARG00000035706"; gene_version "7"; transcript_id "ENSDART00000154168"; transcript_version "2"; exon_number "2"; gene_name "dock6"; gene_source "ensembl_havana"; gene_biotype "protein_coding"; transcript_name "dock6-202"; transcript_source "havana"; transcript_biotype "retained_intron"; exon_id "ENSDARE00001141725"; exon_version "1";	chr3	55281701	55281800
chr3	havana	exon	55315255	55315430	gene_id "ENSDARG00000035706"; gene_version "7"; transcript_id "ENSDART00000154168"; transcript_version "2"; exon_number "3"; gene_name "dock6"; gene_source "ensembl_havana"; gene_biotype "protein_coding"; transcript_name "dock6-202"; transcript_source "havana"; transcript_biotype "retained_intron"; exon_id "ENSDARE00001144480"; exon_version "1";	chr3	55281701	55281800
chr3	havana	exon	55314588	55315092	gene_id "ENSDARG00000035706"; gene_version "7"; transcript_id "ENSDART00000154168"; transcript_version "2"; exon_number "4"; gene_name "dock6"; gene_source "ensembl_havana"; gene_biotype "protein_coding"; transcript_name "dock6-202"; transcript_source "havana"; transcript_biotype "retained_intron"; exon_id "ENSDARE00001148561"; exon_version "1";	chr3	55281701	55281800
chr3	ensembl_havana	gene	55288200	55290637	gene_id "ENSDARG00000097571"; gene_version "3"; gene_name "si:dkey-114l24.2"; gene_source "ensembl_havana"; gene_biotype "protein_coding";	chr3	55251734	55251833
chr3	ensembl_havana	gene	55288200	55290637	gene_id "ENSDARG00000097571"; gene_version "3"; gene_name "si:dkey-114l24.2"; gene_source "ensembl_havana"; gene_biotype "protein_coding";	chr3	55281701	55281800
chr3	ensembl_havana	transcript	55288200	55290630	gene_id "ENSDARG00000097571"; gene_version "3"; transcript_id "ENSDART00000157002"; transcript_version "3"; gene_name "si:dkey-114l24.2"; gene_source "ensembl_havana"; gene_biotype "protein_coding"; transcript_name "si:dkey-114l24.2-202"; transcript_source "ensembl_havana"; transcript_biotype "protein_coding"; tag "cds_start_NF"; tag "mRNA_start_NF";	chr3	55251734	55251833
chr3	ensembl_havana	transcript	55288200	55290630	gene_id "ENSDARG00000097571"; gene_version "3"; transcript_id "ENSDART00000157002"; transcript_version "3"; gene_name "si:dkey-114l24.2"; gene_source "ensembl_havana"; gene_biotype "protein_coding"; transcript_name "si:dkey-114l24.2-202"; transcript_source "ensembl_havana"; transcript_biotype "protein_coding"; tag "cds_start_NF"; tag "mRNA_start_NF";	chr3	55281701	55281800
chr3	ensembl_havana	exon	55288200	55288551	gene_id "ENSDARG00000097571"; gene_version "3"; transcript_id "ENSDART00000157002"; transcript_version "3"; exon_number "1"; gene_name "si:dkey-114l24.2"; gene_source "ensembl_havana"; gene_biotype "protein_coding"; transcript_name "si:dkey-114l24.2-202"; transcript_source "ensembl_havana"; transcript_biotype "protein_coding"; exon_id "ENSDARE00001139427"; exon_version "1"; tag "cds_start_NF"; tag "mRNA_start_NF";	chr3	55251734	55251833
chr3	ensembl_havana	exon	55288200	55288551	gene_id "ENSDARG00000097571"; gene_version "3"; transcript_id "ENSDART00000157002"; transcript_version "3"; exon_number "1"; gene_name "si:dkey-114l24.2"; gene_source "ensembl_havana"; gene_biotype "protein_coding"; transcript_name "si:dkey-114l24.2-202"; transcript_source "ensembl_havana"; transcript_biotype "protein_coding"; exon_id "ENSDARE00001139427"; exon_version "1"; tag "cds_start_NF"; tag "mRNA_start_NF";	chr3	55281701	55281800
chr3	ensembl_havana	exon	55289805	55289945	gene_id "ENSDARG00000097571"; gene_version "3"; transcript_id "ENSDART00000157002"; transcript_version "3"; exon_number "2"; gene_name "si:dkey-114l24.2"; gene_source "ensembl_havana"; gene_biotype "protein_coding"; transcript_name "si:dkey-114l24.2-202"; transcript_source "ensembl_havana"; transcript_biotype "protein_coding"; exon_id "ENSDARE00001144034"; exon_version "1"; tag "cds_start_NF"; tag "mRNA_start_NF";	chr3	55251734	55251833
chr3	ensembl_havana	exon	55289805	55289945	gene_id "ENSDARG00000097571"; gene_version "3"; transcript_id "ENSDART00000157002"; transcript_version "3"; exon_number "2"; gene_name "si:dkey-114l24.2"; gene_source "ensembl_havana"; gene_biotype "protein_coding"; transcript_name "si:dkey-114l24.2-202"; transcript_source "ensembl_havana"; transcript_biotype "protein_coding"; exon_id "ENSDARE00001144034"; exon_version "1"; tag "cds_start_NF"; tag "mRNA_start_NF";	chr3	55281701	55281800
chr3	ensembl_havana	exon	55290024	55290134	gene_id "ENSDARG00000097571"; gene_version "3"; transcript_id "ENSDART00000157002"; transcript_version "3"; exon_number "3"; gene_name "si:dkey-114l24.2"; gene_source "ensembl_havana"; gene_biotype "protein_coding"; transcript_name "si:dkey-114l24.2-202"; transcript_source "ensembl_havana"; transcript_biotype "protein_coding"; exon_id "ENSDARE00001141625"; exon_version "1"; tag "cds_start_NF"; tag "mRNA_start_NF";	chr3	55251734	55251833
chr3	ensembl_havana	exon	55290024	55290134	gene_id "ENSDARG00000097571"; gene_version "3"; transcript_id "ENSDART00000157002"; transcript_version "3"; exon_number "3"; gene_name "si:dkey-114l24.2"; gene_source "ensembl_havana"; gene_biotype "protein_coding"; transcript_name "si:dkey-114l24.2-202"; transcript_source "ensembl_havana"; transcript_biotype "protein_coding"; exon_id "ENSDARE00001141625"; exon_version "1"; tag "cds_start_NF"; tag "mRNA_start_NF";	chr3	55281701	55281800
chr3	ensembl_havana	exon	55290235	55290630	gene_id "ENSDARG00000097571"; gene_version "3"; transcript_id "ENSDART00000157002"; transcript_version "3"; exon_number "4"; gene_name "si:dkey-114l24.2"; gene_source "ensembl_havana"; gene_biotype "protein_coding"; transcript_name "si:dkey-114l24.2-202"; transcript_source "ensembl_havana"; transcript_biotype "protein_coding"; exon_id "ENSDARE00001142001"; exon_version "1"; tag "cds_start_NF"; tag "mRNA_start_NF";	chr3	55251734	55251833
chr3	ensembl_havana	exon	55290235	55290630	gene_id "ENSDARG00000097571"; gene_version "3"; transcript_id "ENSDART00000157002"; transcript_version "3"; exon_number "4"; gene_name "si:dkey-114l24.2"; gene_source "ensembl_havana"; gene_biotype "protein_coding"; transcript_name "si:dkey-114l24.2-202"; transcript_source "ensembl_havana"; transcript_biotype "protein_coding"; exon_id "ENSDARE00001142001"; exon_version "1"; tag "cds_start_NF"; tag "mRNA_start_NF";	chr3	55281701	55281800
chr3	ensembl_havana	three_prime_utr	55290247	55290630	gene_id "ENSDARG00000097571"; gene_version "3"; transcript_id "ENSDART00000157002"; transcript_version "3"; gene_name "si:dkey-114l24.2"; gene_source "ensembl_havana"; gene_biotype "protein_coding"; transcript_name "si:dkey-114l24.2-202"; transcript_source "ensembl_havana"; transcript_biotype "protein_coding"; tag "cds_start_NF"; tag "mRNA_start_NF";	chr3	55251734	55251833
chr3	ensembl_havana	three_prime_utr	55290247	55290630	gene_id "ENSDARG00000097571"; gene_version "3"; transcript_id "ENSDART00000157002"; transcript_version "3"; gene_name "si:dkey-114l24.2"; gene_source "ensembl_havana"; gene_biotype "protein_coding"; transcript_name "si:dkey-114l24.2-202"; transcript_source "ensembl_havana"; transcript_biotype "protein_coding"; tag "cds_start_NF"; tag "mRNA_start_NF";	chr3	55281701	55281800
chr3	ensembl_havana	transcript	55288202	55290637	gene_id "ENSDARG00000097571"; gene_version "3"; transcript_id "ENSDART00000155600"; transcript_version "2"; gene_name "si:dkey-114l24.2"; gene_source "ensembl_havana"; gene_biotype "protein_coding"; transcript_name "si:dkey-114l24.2-201"; transcript_source "ensembl_havana"; transcript_biotype "protein_coding"; tag "cds_start_NF"; tag "mRNA_start_NF";	chr3	55251734	55251833
chr3	ensembl_havana	transcript	55288202	55290637	gene_id "ENSDARG00000097571"; gene_version "3"; transcript_id "ENSDART00000155600"; transcript_version "2"; gene_name "si:dkey-114l24.2"; gene_source "ensembl_havana"; gene_biotype "protein_coding"; transcript_name "si:dkey-114l24.2-201"; transcript_source "ensembl_havana"; transcript_biotype "protein_coding"; tag "cds_start_NF"; tag "mRNA_start_NF";	chr3	55281701	55281800
chr3	ensembl_havana	exon	55288202	55288551	gene_id "ENSDARG00000097571"; gene_version "3"; transcript_id "ENSDART00000155600"; transcript_version "2"; exon_number "1"; gene_name "si:dkey-114l24.2"; gene_source "ensembl_havana"; gene_biotype "protein_coding"; transcript_name "si:dkey-114l24.2-201"; transcript_source "ensembl_havana"; transcript_biotype "protein_coding"; exon_id "ENSDARE00001143173"; exon_version "1"; tag "cds_start_NF"; tag "mRNA_start_NF";	chr3	55251734	55251833
chr3	ensembl_havana	exon	55288202	55288551	gene_id "ENSDARG00000097571"; gene_version "3"; transcript_id "ENSDART00000155600"; transcript_version "2"; exon_number "1"; gene_name "si:dkey-114l24.2"; gene_source "ensembl_havana"; gene_biotype "protein_coding"; transcript_name "si:dkey-114l24.2-201"; transcript_source "ensembl_havana"; transcript_biotype "protein_coding"; exon_id "ENSDARE00001143173"; exon_version "1"; tag "cds_start_NF"; tag "mRNA_start_NF";	chr3	55281701	55281800
chr3	ensembl_havana	exon	55289805	55289945	gene_id "ENSDARG00000097571"; gene_version "3"; transcript_id "ENSDART00000155600"; transcript_version "2"; exon_number "2"; gene_name "si:dkey-114l24.2"; gene_source "ensembl_havana"; gene_biotype "protein_coding"; transcript_name "si:dkey-114l24.2-201"; transcript_source "ensembl_havana"; transcript_biotype "protein_coding"; exon_id "ENSDARE00001144034"; exon_version "1"; tag "cds_start_NF"; tag "mRNA_start_NF";	chr3	55251734	55251833
chr3	ensembl_havana	exon	55289805	55289945	gene_id "ENSDARG00000097571"; gene_version "3"; transcript_id "ENSDART00000155600"; transcript_version "2"; exon_number "2"; gene_name "si:dkey-114l24.2"; gene_source "ensembl_havana"; gene_biotype "protein_coding"; transcript_name "si:dkey-114l24.2-201"; transcript_source "ensembl_havana"; transcript_biotype "protein_coding"; exon_id "ENSDARE00001144034"; exon_version "1"; tag "cds_start_NF"; tag "mRNA_start_NF";	chr3	55281701	55281800
chr3	ensembl_havana	exon	55290053	55290134	gene_id "ENSDARG00000097571"; gene_version "3"; transcript_id "ENSDART00000155600"; transcript_version "2"; exon_number "3"; gene_name "si:dkey-114l24.2"; gene_source "ensembl_havana"; gene_biotype "protein_coding"; transcript_name "si:dkey-114l24.2-201"; transcript_source "ensembl_havana"; transcript_biotype "protein_coding"; exon_id "ENSDARE00001144178"; exon_version "1"; tag "cds_start_NF"; tag "mRNA_start_NF";	chr3	55251734	55251833
chr3	ensembl_havana	exon	55290053	55290134	gene_id "ENSDARG00000097571"; gene_version "3"; transcript_id "ENSDART00000155600"; transcript_version "2"; exon_number "3"; gene_name "si:dkey-114l24.2"; gene_source "ensembl_havana"; gene_biotype "protein_coding"; transcript_name "si:dkey-114l24.2-201"; transcript_source "ensembl_havana"; transcript_biotype "protein_coding"; exon_id "ENSDARE00001144178"; exon_version "1"; tag "cds_start_NF"; tag "mRNA_start_NF";	chr3	55281701	55281800
chr3	ensembl_havana	exon	55290235	55290637	gene_id "ENSDARG00000097571"; gene_version "3"; transcript_id "ENSDART00000155600"; transcript_version "2"; exon_number "4"; gene_name "si:dkey-114l24.2"; gene_source "ensembl_havana"; gene_biotype "protein_coding"; transcript_name "si:dkey-114l24.2-201"; transcript_source "ensembl_havana"; transcript_biotype "protein_coding"; exon_id "ENSDARE00001140162"; exon_version "1"; tag "cds_start_NF"; tag "mRNA_start_NF";	chr3	55251734	55251833
chr3	ensembl_havana	exon	55290235	55290637	gene_id "ENSDARG00000097571"; gene_version "3"; transcript_id "ENSDART00000155600"; transcript_version "2"; exon_number "4"; gene_name "si:dkey-114l24.2"; gene_source "ensembl_havana"; gene_biotype "protein_coding"; transcript_name "si:dkey-114l24.2-201"; transcript_source "ensembl_havana"; transcript_biotype "protein_coding"; exon_id "ENSDARE00001140162"; exon_version "1"; tag "cds_start_NF"; tag "mRNA_start_NF";	chr3	55281701	55281800
chr3	ensembl_havana	three_prime_utr	55290122	55290134	gene_id "ENSDARG00000097571"; gene_version "3"; transcript_id "ENSDART00000155600"; transcript_version "2"; gene_name "si:dkey-114l24.2"; gene_source "ensembl_havana"; gene_biotype "protein_coding"; transcript_name "si:dkey-114l24.2-201"; transcript_source "ensembl_havana"; transcript_biotype "protein_coding"; tag "cds_start_NF"; tag "mRNA_start_NF";	chr3	55251734	55251833
chr3	ensembl_havana	three_prime_utr	55290122	55290134	gene_id "ENSDARG00000097571"; gene_version "3"; transcript_id "ENSDART00000155600"; transcript_version "2"; gene_name "si:dkey-114l24.2"; gene_source "ensembl_havana"; gene_biotype "protein_coding"; transcript_name "si:dkey-114l24.2-201"; transcript_source "ensembl_havana"; transcript_biotype "protein_coding"; tag "cds_start_NF"; tag "mRNA_start_NF";	chr3	55281701	55281800
chr3	ensembl_havana	three_prime_utr	55290235	55290637	gene_id "ENSDARG00000097571"; gene_version "3"; transcript_id "ENSDART00000155600"; transcript_version "2"; gene_name "si:dkey-114l24.2"; gene_source "ensembl_havana"; gene_biotype "protein_coding"; transcript_name "si:dkey-114l24.2-201"; transcript_source "ensembl_havana"; transcript_biotype "protein_coding"; tag "cds_start_NF"; tag "mRNA_start_NF";	chr3	55251734	55251833
chr3	ensembl_havana	three_prime_utr	55290235	55290637	gene_id "ENSDARG00000097571"; gene_version "3"; transcript_id "ENSDART00000155600"; transcript_version "2"; gene_name "si:dkey-114l24.2"; gene_source "ensembl_havana"; gene_biotype "protein_coding"; transcript_name "si:dkey-114l24.2-201"; transcript_source "ensembl_havana"; transcript_biotype "protein_coding"; tag "cds_start_NF"; tag "mRNA_start_NF";	chr3	55281701	55281800
chr3	ensembl	gene	55299043	55299158	gene_id "ENSDARG00000107630"; gene_version "2"; gene_name "RF00001"; gene_source "ensembl"; gene_biotype "rRNA";	chr3	55251734	55251833
chr3	ensembl	gene	55299043	55299158	gene_id "ENSDARG00000107630"; gene_version "2"; gene_name "RF00001"; gene_source "ensembl"; gene_biotype "rRNA";	chr3	55281701	55281800
chr3	ensembl	transcript	55299043	55299158	gene_id "ENSDARG00000107630"; gene_version "2"; transcript_id "ENSDART00000176204"; transcript_version "2"; gene_name "RF00001"; gene_source "ensembl"; gene_biotype "rRNA"; transcript_name "RF00001.936-201"; transcript_source "ensembl"; transcript_biotype "rRNA";	chr3	55251734	55251833
chr3	ensembl	transcript	55299043	55299158	gene_id "ENSDARG00000107630"; gene_version "2"; transcript_id "ENSDART00000176204"; transcript_version "2"; gene_name "RF00001"; gene_source "ensembl"; gene_biotype "rRNA"; transcript_name "RF00001.936-201"; transcript_source "ensembl"; transcript_biotype "rRNA";	chr3	55281701	55281800
chr3	ensembl	exon	55299043	55299158	gene_id "ENSDARG00000107630"; gene_version "2"; transcript_id "ENSDART00000176204"; transcript_version "2"; exon_number "1"; gene_name "RF00001"; gene_source "ensembl"; gene_biotype "rRNA"; transcript_name "RF00001.936-201"; transcript_source "ensembl"; transcript_biotype "rRNA"; exon_id "ENSDARE00001237301"; exon_version "1";	chr3	55251734	55251833
chr3	ensembl	exon	55299043	55299158	gene_id "ENSDARG00000107630"; gene_version "2"; transcript_id "ENSDART00000176204"; transcript_version "2"; exon_number "1"; gene_name "RF00001"; gene_source "ensembl"; gene_biotype "rRNA"; transcript_name "RF00001.936-201"; transcript_source "ensembl"; transcript_biotype "rRNA"; exon_id "ENSDARE00001237301"; exon_version "1";	chr3	55281701	55281800
chr3	ensembl_havana	gene	55627948	55650771	gene_id "ENSDARG00000100149"; gene_version "3"; gene_name "axin2"; gene_source "ensembl_havana"; gene_biotype "protein_coding";	chr3	55591788	55591887
chr3	ensembl	transcript	55627948	55649319	gene_id "ENSDARG00000100149"; gene_version "3"; transcript_id "ENSDART00000176127"; transcript_version "2"; gene_name "axin2"; gene_source "ensembl_havana"; gene_biotype "protein_coding"; transcript_name "axin2-204"; transcript_source "ensembl"; transcript_biotype "protein_coding";	chr3	55591788	55591887
chr3	ensembl	exon	55640387	55640527	gene_id "ENSDARG00000100149"; gene_version "3"; transcript_id "ENSDART00000176127"; transcript_version "2"; exon_number "4"; gene_name "axin2"; gene_source "ensembl_havana"; gene_biotype "protein_coding"; transcript_name "axin2-204"; transcript_source "ensembl"; transcript_biotype "protein_coding"; exon_id "ENSDARE00001204452"; exon_version "1";	chr3	55591788	55591887
chr3	ensembl	exon	55639755	55640230	gene_id "ENSDARG00000100149"; gene_version "3"; transcript_id "ENSDART00000176127"; transcript_version "2"; exon_number "5"; gene_name "axin2"; gene_source "ensembl_havana"; gene_biotype "protein_coding"; transcript_name "axin2-204"; transcript_source "ensembl"; transcript_biotype "protein_coding"; exon_id "ENSDARE00001182529"; exon_version "1";	chr3	55591788	55591887
chr3	ensembl	exon	55639487	55639654	gene_id "ENSDARG00000100149"; gene_version "3"; transcript_id "ENSDART00000176127"; transcript_version "2"; exon_number "6"; gene_name "axin2"; gene_source "ensembl_havana"; gene_biotype "protein_coding"; transcript_name "axin2-204"; transcript_source "ensembl"; transcript_biotype "protein_coding"; exon_id "ENSDARE00001196402"; exon_version "1";	chr3	55591788	55591887
chr3	ensembl	exon	55638750	55638962	gene_id "ENSDARG00000100149"; gene_version "3"; transcript_id "ENSDART00000176127"; transcript_version "2"; exon_number "7"; gene_name "axin2"; gene_source "ensembl_havana"; gene_biotype "protein_coding"; transcript_name "axin2-204"; transcript_source "ensembl"; transcript_biotype "protein_coding"; exon_id "ENSDARE00001199843"; exon_version "1";	chr3	55591788	55591887
chr3	ensembl	exon	55638581	55638661	gene_id "ENSDARG00000100149"; gene_version "3"; transcript_id "ENSDART00000176127"; transcript_version "2"; exon_number "8"; gene_name "axin2"; gene_source "ensembl_havana"; gene_biotype "protein_coding"; transcript_name "axin2-204"; transcript_source "ensembl"; transcript_biotype "protein_coding"; exon_id "ENSDARE00001177490"; exon_version "1";	chr3	55591788	55591887
chr3	ensembl	exon	55635324	55635491	gene_id "ENSDARG00000100149"; gene_version "3"; transcript_id "ENSDART00000176127"; transcript_version "2"; exon_number "9"; gene_name "axin2"; gene_source "ensembl_havana"; gene_biotype "protein_coding"; transcript_name "axin2-204"; transcript_source "ensembl"; transcript_biotype "protein_coding"; exon_id "ENSDARE00001220378"; exon_version "1";	chr3	55591788	55591887
chr3	ensembl	exon	55627948	55631988	gene_id "ENSDARG00000100149"; gene_version "3"; transcript_id "ENSDART00000176127"; transcript_version "2"; exon_number "10"; gene_name "axin2"; gene_source "ensembl_havana"; gene_biotype "protein_coding"; transcript_name "axin2-204"; transcript_source "ensembl"; transcript_biotype "protein_coding"; exon_id "ENSDARE00001241987"; exon_version "2";	chr3	55591788	55591887
chr3	ensembl	three_prime_utr	55627948	55631861	gene_id "ENSDARG00000100149"; gene_version "3"; transcript_id "ENSDART00000176127"; transcript_version "2"; gene_name "axin2"; gene_source "ensembl_havana"; gene_biotype "protein_coding"; transcript_name "axin2-204"; transcript_source "ensembl"; transcript_biotype "protein_coding";	chr3	55591788	55591887
chr3	ensembl_havana	transcript	55631128	55650771	gene_id "ENSDARG00000100149"; gene_version "3"; transcript_id "ENSDART00000162413"; transcript_version "2"; gene_name "axin2"; gene_source "ensembl_havana"; gene_biotype "protein_coding"; transcript_name "axin2-202"; transcript_source "ensembl_havana"; transcript_biotype "protein_coding";	chr3	55591788	55591887
chr3	ensembl_havana	exon	55640387	55640527	gene_id "ENSDARG00000100149"; gene_version "3"; transcript_id "ENSDART00000162413"; transcript_version "2"; exon_number "5"; gene_name "axin2"; gene_source "ensembl_havana"; gene_biotype "protein_coding"; transcript_name "axin2-202"; transcript_source "ensembl_havana"; transcript_biotype "protein_coding"; exon_id "ENSDARE00001204452"; exon_version "1";	chr3	55591788	55591887
chr3	ensembl_havana	exon	55639755	55640230	gene_id "ENSDARG00000100149"; gene_version "3"; transcript_id "ENSDART00000162413"; transcript_version "2"; exon_number "6"; gene_name "axin2"; gene_source "ensembl_havana"; gene_biotype "protein_coding"; transcript_name "axin2-202"; transcript_source "ensembl_havana"; transcript_biotype "protein_coding"; exon_id "ENSDARE00001182529"; exon_version "1";	chr3	55591788	55591887
chr3	ensembl_havana	exon	55639487	55639654	gene_id "ENSDARG00000100149"; gene_version "3"; transcript_id "ENSDART00000162413"; transcript_version "2"; exon_number "7"; gene_name "axin2"; gene_source "ensembl_havana"; gene_biotype "protein_coding"; transcript_name "axin2-202"; transcript_source "ensembl_havana"; transcript_biotype "protein_coding"; exon_id "ENSDARE00001196402"; exon_version "1";	chr3	55591788	55591887
chr3	ensembl_havana	exon	55638750	55638962	gene_id "ENSDARG00000100149"; gene_version "3"; transcript_id "ENSDART00000162413"; transcript_version "2"; exon_number "8"; gene_name "axin2"; gene_source "ensembl_havana"; gene_biotype "protein_coding"; transcript_name "axin2-202"; transcript_source "ensembl_havana"; transcript_biotype "protein_coding"; exon_id "ENSDARE00001199843"; exon_version "1";	chr3	55591788	55591887
chr3	ensembl_havana	exon	55638581	55638661	gene_id "ENSDARG00000100149"; gene_version "3"; transcript_id "ENSDART00000162413"; transcript_version "2"; exon_number "9"; gene_name "axin2"; gene_source "ensembl_havana"; gene_biotype "protein_coding"; transcript_name "axin2-202"; transcript_source "ensembl_havana"; transcript_biotype "protein_coding"; exon_id "ENSDARE00001177490"; exon_version "1";	chr3	55591788	55591887
chr3	ensembl_havana	exon	55635324	55635491	gene_id "ENSDARG00000100149"; gene_version "3"; transcript_id "ENSDART00000162413"; transcript_version "2"; exon_number "10"; gene_name "axin2"; gene_source "ensembl_havana"; gene_biotype "protein_coding"; transcript_name "axin2-202"; transcript_source "ensembl_havana"; transcript_biotype "protein_coding"; exon_id "ENSDARE00001220378"; exon_version "1";	chr3	55591788	55591887
chr3	ensembl_havana	exon	55631128	55631988	gene_id "ENSDARG00000100149"; gene_version "3"; transcript_id "ENSDART00000162413"; transcript_version "2"; exon_number "11"; gene_name "axin2"; gene_source "ensembl_havana"; gene_biotype "protein_coding"; transcript_name "axin2-202"; transcript_source "ensembl_havana"; transcript_biotype "protein_coding"; exon_id "ENSDARE00001156219"; exon_version "1";	chr3	55591788	55591887
chr3	ensembl_havana	three_prime_utr	55631128	55631861	gene_id "ENSDARG00000100149"; gene_version "3"; transcript_id "ENSDART00000162413"; transcript_version "2"; gene_name "axin2"; gene_source "ensembl_havana"; gene_biotype "protein_coding"; transcript_name "axin2-202"; transcript_source "ensembl_havana"; transcript_biotype "protein_coding";	chr3	55591788	55591887
chr3	ensembl_havana	gene	56408840	56541751	gene_id "ENSDARG00000005159"; gene_version "11"; gene_name "cyth1a"; gene_source "ensembl_havana"; gene_biotype "protein_coding";	chr3	56541634	56541733
chr3	ensembl	transcript	56409617	56512473	gene_id "ENSDARG00000005159"; gene_version "11"; transcript_id "ENSDART00000125439"; transcript_version "3"; gene_name "cyth1a"; gene_source "ensembl_havana"; gene_biotype "protein_coding"; transcript_name "cyth1a-202"; transcript_source "ensembl"; transcript_biotype "protein_coding";	chr3	56541634	56541733
chr3	ensembl	exon	56512449	56512473	gene_id "ENSDARG00000005159"; gene_version "11"; transcript_id "ENSDART00000125439"; transcript_version "3"; exon_number "1"; gene_name "cyth1a"; gene_source "ensembl_havana"; gene_biotype "protein_coding"; transcript_name "cyth1a-202"; transcript_source "ensembl"; transcript_biotype "protein_coding"; exon_id "ENSDARE00001266311"; exon_version "1";	chr3	56541634	56541733
chr3	ensembl	transcript	56409617	56541751	gene_id "ENSDARG00000005159"; gene_version "11"; transcript_id "ENSDART00000050576"; transcript_version "8"; gene_name "cyth1a"; gene_source "ensembl_havana"; gene_biotype "protein_coding"; transcript_name "cyth1a-201"; transcript_source "ensembl"; transcript_biotype "protein_coding";	chr3	56541634	56541733
chr3	ensembl	exon	56541423	56541751	gene_id "ENSDARG00000005159"; gene_version "11"; transcript_id "ENSDART00000050576"; transcript_version "8"; exon_number "1"; gene_name "cyth1a"; gene_source "ensembl_havana"; gene_biotype "protein_coding"; transcript_name "cyth1a-201"; transcript_source "ensembl"; transcript_biotype "protein_coding"; exon_id "ENSDARE00001180643"; exon_version "2";	chr3	56541634	56541733
chr3	ensembl	five_prime_utr	56541442	56541751	gene_id "ENSDARG00000005159"; gene_version "11"; transcript_id "ENSDART00000050576"; transcript_version "8"; gene_name "cyth1a"; gene_source "ensembl_havana"; gene_biotype "protein_coding"; transcript_name "cyth1a-201"; transcript_source "ensembl"; transcript_biotype "protein_coding";	chr3	56541634	56541733
chr3	ensembl	transcript	56409617	56541751	gene_id "ENSDARG00000005159"; gene_version "11"; transcript_id "ENSDART00000184874"; transcript_version "1"; gene_name "cyth1a"; gene_source "ensembl_havana"; gene_biotype "protein_coding"; transcript_name "cyth1a-205"; transcript_source "ensembl"; transcript_biotype "protein_coding";	chr3	56541634	56541733
chr3	ensembl	exon	56541423	56541751	gene_id "ENSDARG00000005159"; gene_version "11"; transcript_id "ENSDART00000184874"; transcript_version "1"; exon_number "1"; gene_name "cyth1a"; gene_source "ensembl_havana"; gene_biotype "protein_coding"; transcript_name "cyth1a-205"; transcript_source "ensembl"; transcript_biotype "protein_coding"; exon_id "ENSDARE00001180643"; exon_version "2";	chr3	56541634	56541733
chr3	ensembl	five_prime_utr	56541442	56541751	gene_id "ENSDARG00000005159"; gene_version "11"; transcript_id "ENSDART00000184874"; transcript_version "1"; gene_name "cyth1a"; gene_source "ensembl_havana"; gene_biotype "protein_coding"; transcript_name "cyth1a-205"; transcript_source "ensembl"; transcript_biotype "protein_coding";	chr3	56541634	56541733
chr3	ensembl	transcript	56409617	56512473	gene_id "ENSDARG00000005159"; gene_version "11"; transcript_id "ENSDART00000181743"; transcript_version "1"; gene_name "cyth1a"; gene_source "ensembl_havana"; gene_biotype "protein_coding"; transcript_name "cyth1a-204"; transcript_source "ensembl"; transcript_biotype "protein_coding";	chr3	56541634	56541733
chr3	ensembl	exon	56512449	56512473	gene_id "ENSDARG00000005159"; gene_version "11"; transcript_id "ENSDART00000181743"; transcript_version "1"; exon_number "1"; gene_name "cyth1a"; gene_source "ensembl_havana"; gene_biotype "protein_coding"; transcript_name "cyth1a-204"; transcript_source "ensembl"; transcript_biotype "protein_coding"; exon_id "ENSDARE00001266311"; exon_version "1";	chr3	56541634	56541733
chr3	havana	gene	56475776	56574965	gene_id "ENSDARG00000089829"; gene_version "4"; gene_name "si:ch211-189a21.1"; gene_source "havana"; gene_biotype "protein_coding";	chr3	56541634	56541733
chr3	havana	transcript	56475776	56541723	gene_id "ENSDARG00000089829"; gene_version "4"; transcript_id "ENSDART00000156398"; transcript_version "2"; gene_name "si:ch211-189a21.1"; gene_source "havana"; gene_biotype "protein_coding"; transcript_name "si:ch211-189a21.1-202"; transcript_source "havana"; transcript_biotype "protein_coding"; tag "cds_end_NF"; tag "mRNA_end_NF";	chr3	56541634	56541733
chr3	havana	exon	56541423	56541723	gene_id "ENSDARG00000089829"; gene_version "4"; transcript_id "ENSDART00000156398"; transcript_version "2"; exon_number "1"; gene_name "si:ch211-189a21.1"; gene_source "havana"; gene_biotype "protein_coding"; transcript_name "si:ch211-189a21.1-202"; transcript_source "havana"; transcript_biotype "protein_coding"; exon_id "ENSDARE00001135397"; exon_version "1"; tag "cds_end_NF"; tag "mRNA_end_NF";	chr3	56541634	56541733
chr3	havana	five_prime_utr	56541442	56541723	gene_id "ENSDARG00000089829"; gene_version "4"; transcript_id "ENSDART00000156398"; transcript_version "2"; gene_name "si:ch211-189a21.1"; gene_source "havana"; gene_biotype "protein_coding"; transcript_name "si:ch211-189a21.1-202"; transcript_source "havana"; transcript_biotype "protein_coding"; tag "cds_end_NF"; tag "mRNA_end_NF";	chr3	56541634	56541733
chr3	havana	transcript	56480812	56574965	gene_id "ENSDARG00000089829"; gene_version "4"; transcript_id "ENSDART00000155003"; transcript_version "2"; gene_name "si:ch211-189a21.1"; gene_source "havana"; gene_biotype "protein_coding"; transcript_name "si:ch211-189a21.1-201"; transcript_source "havana"; transcript_biotype "processed_transcript"; tag "mRNA_end_NF";	chr3	56541634	56541733
chr3	havana	exon	56574704	56574965	gene_id "ENSDARG00000089829"; gene_version "4"; transcript_id "ENSDART00000155003"; transcript_version "2"; exon_number "1"; gene_name "si:ch211-189a21.1"; gene_source "havana"; gene_biotype "protein_coding"; transcript_name "si:ch211-189a21.1-201"; transcript_source "havana"; transcript_biotype "processed_transcript"; exon_id "ENSDARE00001136719"; exon_version "1"; tag "mRNA_end_NF";	chr3	56541634	56541733
chr3	ensembl	gene	56565300	56569968	gene_id "ENSDARG00000100331"; gene_version "2"; gene_name "SMIM10"; gene_source "ensembl"; gene_biotype "protein_coding";	chr3	56541634	56541733
chr3	ensembl	transcript	56565300	56569968	gene_id "ENSDARG00000100331"; gene_version "2"; transcript_id "ENSDART00000165317"; transcript_version "2"; gene_name "SMIM10"; gene_source "ensembl"; gene_biotype "protein_coding"; transcript_name "SMIM10-201"; transcript_source "ensembl"; transcript_biotype "protein_coding";	chr3	56541634	56541733
chr3	ensembl	exon	56569700	56569968	gene_id "ENSDARG00000100331"; gene_version "2"; transcript_id "ENSDART00000165317"; transcript_version "2"; exon_number "1"; gene_name "SMIM10"; gene_source "ensembl"; gene_biotype "protein_coding"; transcript_name "SMIM10-201"; transcript_source "ensembl"; transcript_biotype "protein_coding"; exon_id "ENSDARE00001184363"; exon_version "2";	chr3	56541634	56541733
chr3	ensembl	exon	56565300	56565945	gene_id "ENSDARG00000100331"; gene_version "2"; transcript_id "ENSDART00000165317"; transcript_version "2"; exon_number "2"; gene_name "SMIM10"; gene_source "ensembl"; gene_biotype "protein_coding"; transcript_name "SMIM10-201"; transcript_source "ensembl"; transcript_biotype "protein_coding"; exon_id "ENSDARE00001210125"; exon_version "2";	chr3	56541634	56541733
chr3	ensembl	five_prime_utr	56569868	56569968	gene_id "ENSDARG00000100331"; gene_version "2"; transcript_id "ENSDART00000165317"; transcript_version "2"; gene_name "SMIM10"; gene_source "ensembl"; gene_biotype "protein_coding"; transcript_name "SMIM10-201"; transcript_source "ensembl"; transcript_biotype "protein_coding";	chr3	56541634	56541733
chr3	ensembl	three_prime_utr	56565300	56565924	gene_id "ENSDARG00000100331"; gene_version "2"; transcript_id "ENSDART00000165317"; transcript_version "2"; gene_name "SMIM10"; gene_source "ensembl"; gene_biotype "protein_coding"; transcript_name "SMIM10-201"; transcript_source "ensembl"; transcript_biotype "protein_coding";	chr3	56541634	56541733
chr3	ensembl_havana	gene	56574623	56594285	gene_id "ENSDARG00000087954"; gene_version "3"; gene_name "rac1b"; gene_source "ensembl_havana"; gene_biotype "protein_coding";	chr3	56541634	56541733
chr3	ensembl_havana	transcript	56574623	56594285	gene_id "ENSDARG00000087954"; gene_version "3"; transcript_id "ENSDART00000130877"; transcript_version "3"; gene_name "rac1b"; gene_source "ensembl_havana"; gene_biotype "protein_coding"; transcript_name "rac1b-201"; transcript_source "ensembl_havana"; transcript_biotype "protein_coding";	chr3	56541634	56541733
chr3	ensembl_havana	exon	56574623	56574837	gene_id "ENSDARG00000087954"; gene_version "3"; transcript_id "ENSDART00000130877"; transcript_version "3"; exon_number "1"; gene_name "rac1b"; gene_source "ensembl_havana"; gene_biotype "protein_coding"; transcript_name "rac1b-201"; transcript_source "ensembl_havana"; transcript_biotype "protein_coding"; exon_id "ENSDARE00001148402"; exon_version "1";	chr3	56541634	56541733
chr3	ensembl_havana	exon	56580396	56580467	gene_id "ENSDARG00000087954"; gene_version "3"; transcript_id "ENSDART00000130877"; transcript_version "3"; exon_number "2"; gene_name "rac1b"; gene_source "ensembl_havana"; gene_biotype "protein_coding"; transcript_name "rac1b-201"; transcript_source "ensembl_havana"; transcript_biotype "protein_coding"; exon_id "ENSDARE00000954893"; exon_version "1";	chr3	56541634	56541733
chr3	ensembl_havana	exon	56584337	56584454	gene_id "ENSDARG00000087954"; gene_version "3"; transcript_id "ENSDART00000130877"; transcript_version "3"; exon_number "3"; gene_name "rac1b"; gene_source "ensembl_havana"; gene_biotype "protein_coding"; transcript_name "rac1b-201"; transcript_source "ensembl_havana"; transcript_biotype "protein_coding"; exon_id "ENSDARE00000938221"; exon_version "1";	chr3	56541634	56541733
chr3	ensembl_havana	exon	56588791	56588853	gene_id "ENSDARG00000087954"; gene_version "3"; transcript_id "ENSDART00000130877"; transcript_version "3"; exon_number "4"; gene_name "rac1b"; gene_source "ensembl_havana"; gene_biotype "protein_coding"; transcript_name "rac1b-201"; transcript_source "ensembl_havana"; transcript_biotype "protein_coding"; exon_id "ENSDARE00000965858"; exon_version "1";	chr3	56541634	56541733
chr3	ensembl_havana	exon	56588991	56589150	gene_id "ENSDARG00000087954"; gene_version "3"; transcript_id "ENSDART00000130877"; transcript_version "3"; exon_number "5"; gene_name "rac1b"; gene_source "ensembl_havana"; gene_biotype "protein_coding"; transcript_name "rac1b-201"; transcript_source "ensembl_havana"; transcript_biotype "protein_coding"; exon_id "ENSDARE00000906392"; exon_version "1";	chr3	56541634	56541733
chr3	ensembl_havana	five_prime_utr	56574623	56574802	gene_id "ENSDARG00000087954"; gene_version "3"; transcript_id "ENSDART00000130877"; transcript_version "3"; gene_name "rac1b"; gene_source "ensembl_havana"; gene_biotype "protein_coding"; transcript_name "rac1b-201"; transcript_source "ensembl_havana"; transcript_biotype "protein_coding";	chr3	56541634	56541733
chr3	havana	transcript	56574659	56581029	gene_id "ENSDARG00000087954"; gene_version "3"; transcript_id "ENSDART00000154405"; transcript_version "2"; gene_name "rac1b"; gene_source "ensembl_havana"; gene_biotype "protein_coding"; transcript_name "rac1b-202"; transcript_source "havana"; transcript_biotype "retained_intron";	chr3	56541634	56541733
chr3	havana	exon	56574659	56574837	gene_id "ENSDARG00000087954"; gene_version "3"; transcript_id "ENSDART00000154405"; transcript_version "2"; exon_number "1"; gene_name "rac1b"; gene_source "ensembl_havana"; gene_biotype "protein_coding"; transcript_name "rac1b-202"; transcript_source "havana"; transcript_biotype "retained_intron"; exon_id "ENSDARE00000983807"; exon_version "2";	chr3	56541634	56541733
chr3	havana	exon	56580396	56581029	gene_id "ENSDARG00000087954"; gene_version "3"; transcript_id "ENSDART00000154405"; transcript_version "2"; exon_number "2"; gene_name "rac1b"; gene_source "ensembl_havana"; gene_biotype "protein_coding"; transcript_name "rac1b-202"; transcript_source "havana"; transcript_biotype "retained_intron"; exon_id "ENSDARE00001144679"; exon_version "1";	chr3	56541634	56541733
chr3	ensembl_havana	gene	56861059	56871984	gene_id "ENSDARG00000001804"; gene_version "8"; gene_name "zgc:112148"; gene_source "ensembl_havana"; gene_biotype "protein_coding";	chr3	56896553	56896734
chr3	ensembl	transcript	56861059	56871984	gene_id "ENSDARG00000001804"; gene_version "8"; transcript_id "ENSDART00000189908"; transcript_version "1"; gene_name "zgc:112148"; gene_source "ensembl_havana"; gene_biotype "protein_coding"; transcript_name "zgc:112148-204"; transcript_source "ensembl"; transcript_biotype "protein_coding";	chr3	56896553	56896734
chr3	ensembl	exon	56871045	56871984	gene_id "ENSDARG00000001804"; gene_version "8"; transcript_id "ENSDART00000189908"; transcript_version "1"; exon_number "1"; gene_name "zgc:112148"; gene_source "ensembl_havana"; gene_biotype "protein_coding"; transcript_name "zgc:112148-204"; transcript_source "ensembl"; transcript_biotype "protein_coding"; exon_id "ENSDARE00001291797"; exon_version "1";	chr3	56896553	56896734
chr3	ensembl	exon	56870265	56870409	gene_id "ENSDARG00000001804"; gene_version "8"; transcript_id "ENSDART00000189908"; transcript_version "1"; exon_number "2"; gene_name "zgc:112148"; gene_source "ensembl_havana"; gene_biotype "protein_coding"; transcript_name "zgc:112148-204"; transcript_source "ensembl"; transcript_biotype "protein_coding"; exon_id "ENSDARE00000033486"; exon_version "2";	chr3	56896553	56896734
chr3	ensembl	exon	56868467	56868556	gene_id "ENSDARG00000001804"; gene_version "8"; transcript_id "ENSDART00000189908"; transcript_version "1"; exon_number "3"; gene_name "zgc:112148"; gene_source "ensembl_havana"; gene_biotype "protein_coding"; transcript_name "zgc:112148-204"; transcript_source "ensembl"; transcript_biotype "protein_coding"; exon_id "ENSDARE00000016635"; exon_version "3";	chr3	56896553	56896734
chr3	ensembl	exon	56864942	56865067	gene_id "ENSDARG00000001804"; gene_version "8"; transcript_id "ENSDART00000189908"; transcript_version "1"; exon_number "4"; gene_name "zgc:112148"; gene_source "ensembl_havana"; gene_biotype "protein_coding"; transcript_name "zgc:112148-204"; transcript_source "ensembl"; transcript_biotype "protein_coding"; exon_id "ENSDARE00000393955"; exon_version "4";	chr3	56896553	56896734
chr3	ensembl	exon	56861447	56861575	gene_id "ENSDARG00000001804"; gene_version "8"; transcript_id "ENSDART00000189908"; transcript_version "1"; exon_number "5"; gene_name "zgc:112148"; gene_source "ensembl_havana"; gene_biotype "protein_coding"; transcript_name "zgc:112148-204"; transcript_source "ensembl"; transcript_biotype "protein_coding"; exon_id "ENSDARE00000018233"; exon_version "2";	chr3	56896553	56896734
chr3	ensembl	exon	56861059	56861342	gene_id "ENSDARG00000001804"; gene_version "8"; transcript_id "ENSDART00000189908"; transcript_version "1"; exon_number "6"; gene_name "zgc:112148"; gene_source "ensembl_havana"; gene_biotype "protein_coding"; transcript_name "zgc:112148-204"; transcript_source "ensembl"; transcript_biotype "protein_coding"; exon_id "ENSDARE00001276282"; exon_version "1";	chr3	56896553	56896734
chr3	ensembl	five_prime_utr	56871131	56871984	gene_id "ENSDARG00000001804"; gene_version "8"; transcript_id "ENSDART00000189908"; transcript_version "1"; gene_name "zgc:112148"; gene_source "ensembl_havana"; gene_biotype "protein_coding"; transcript_name "zgc:112148-204"; transcript_source "ensembl"; transcript_biotype "protein_coding";	chr3	56896553	56896734
chr3	ensembl	three_prime_utr	56861059	56861315	gene_id "ENSDARG00000001804"; gene_version "8"; transcript_id "ENSDART00000189908"; transcript_version "1"; gene_name "zgc:112148"; gene_source "ensembl_havana"; gene_biotype "protein_coding"; transcript_name "zgc:112148-204"; transcript_source "ensembl"; transcript_biotype "protein_coding";	chr3	56896553	56896734
chr3	ensembl	transcript	56861059	56871984	gene_id "ENSDARG00000001804"; gene_version "8"; transcript_id "ENSDART00000183146"; transcript_version "1"; gene_name "zgc:112148"; gene_source "ensembl_havana"; gene_biotype "protein_coding"; transcript_name "zgc:112148-203"; transcript_source "ensembl"; transcript_biotype "protein_coding";	chr3	56896553	56896734
chr3	ensembl	exon	56871282	56871984	gene_id "ENSDARG00000001804"; gene_version "8"; transcript_id "ENSDART00000183146"; transcript_version "1"; exon_number "1"; gene_name "zgc:112148"; gene_source "ensembl_havana"; gene_biotype "protein_coding"; transcript_name "zgc:112148-203"; transcript_source "ensembl"; transcript_biotype "protein_coding"; exon_id "ENSDARE00001295782"; exon_version "1";	chr3	56896553	56896734
chr3	ensembl	exon	56871045	56871115	gene_id "ENSDARG00000001804"; gene_version "8"; transcript_id "ENSDART00000183146"; transcript_version "1"; exon_number "2"; gene_name "zgc:112148"; gene_source "ensembl_havana"; gene_biotype "protein_coding"; transcript_name "zgc:112148-203"; transcript_source "ensembl"; transcript_biotype "protein_coding"; exon_id "ENSDARE00000393958"; exon_version "1";	chr3	56896553	56896734
chr3	ensembl	exon	56870265	56870409	gene_id "ENSDARG00000001804"; gene_version "8"; transcript_id "ENSDART00000183146"; transcript_version "1"; exon_number "3"; gene_name "zgc:112148"; gene_source "ensembl_havana"; gene_biotype "protein_coding"; transcript_name "zgc:112148-203"; transcript_source "ensembl"; transcript_biotype "protein_coding"; exon_id "ENSDARE00000033486"; exon_version "2";	chr3	56896553	56896734
chr3	ensembl	exon	56868467	56868556	gene_id "ENSDARG00000001804"; gene_version "8"; transcript_id "ENSDART00000183146"; transcript_version "1"; exon_number "4"; gene_name "zgc:112148"; gene_source "ensembl_havana"; gene_biotype "protein_coding"; transcript_name "zgc:112148-203"; transcript_source "ensembl"; transcript_biotype "protein_coding"; exon_id "ENSDARE00000016635"; exon_version "3";	chr3	56896553	56896734
chr3	ensembl	exon	56864942	56865067	gene_id "ENSDARG00000001804"; gene_version "8"; transcript_id "ENSDART00000183146"; transcript_version "1"; exon_number "5"; gene_name "zgc:112148"; gene_source "ensembl_havana"; gene_biotype "protein_coding"; transcript_name "zgc:112148-203"; transcript_source "ensembl"; transcript_biotype "protein_coding"; exon_id "ENSDARE00000393955"; exon_version "4";	chr3	56896553	56896734
chr3	ensembl	exon	56861059	56861575	gene_id "ENSDARG00000001804"; gene_version "8"; transcript_id "ENSDART00000183146"; transcript_version "1"; exon_number "6"; gene_name "zgc:112148"; gene_source "ensembl_havana"; gene_biotype "protein_coding"; transcript_name "zgc:112148-203"; transcript_source "ensembl"; transcript_biotype "protein_coding"; exon_id "ENSDARE00001288170"; exon_version "1";	chr3	56896553	56896734
chr3	ensembl	five_prime_utr	56871294	56871984	gene_id "ENSDARG00000001804"; gene_version "8"; transcript_id "ENSDART00000183146"; transcript_version "1"; gene_name "zgc:112148"; gene_source "ensembl_havana"; gene_biotype "protein_coding"; transcript_name "zgc:112148-203"; transcript_source "ensembl"; transcript_biotype "protein_coding";	chr3	56896553	56896734
chr3	ensembl	three_prime_utr	56861059	56861419	gene_id "ENSDARG00000001804"; gene_version "8"; transcript_id "ENSDART00000183146"; transcript_version "1"; gene_name "zgc:112148"; gene_source "ensembl_havana"; gene_biotype "protein_coding"; transcript_name "zgc:112148-203"; transcript_source "ensembl"; transcript_biotype "protein_coding";	chr3	56896553	56896734
chr3	ensembl	transcript	56861059	56871984	gene_id "ENSDARG00000001804"; gene_version "8"; transcript_id "ENSDART00000183087"; transcript_version "1"; gene_name "zgc:112148"; gene_source "ensembl_havana"; gene_biotype "protein_coding"; transcript_name "zgc:112148-202"; transcript_source "ensembl"; transcript_biotype "protein_coding";	chr3	56896553	56896734
chr3	ensembl	exon	56871045	56871984	gene_id "ENSDARG00000001804"; gene_version "8"; transcript_id "ENSDART00000183087"; transcript_version "1"; exon_number "1"; gene_name "zgc:112148"; gene_source "ensembl_havana"; gene_biotype "protein_coding"; transcript_name "zgc:112148-202"; transcript_source "ensembl"; transcript_biotype "protein_coding"; exon_id "ENSDARE00001291797"; exon_version "1";	chr3	56896553	56896734
chr3	ensembl	exon	56870265	56870409	gene_id "ENSDARG00000001804"; gene_version "8"; transcript_id "ENSDART00000183087"; transcript_version "1"; exon_number "2"; gene_name "zgc:112148"; gene_source "ensembl_havana"; gene_biotype "protein_coding"; transcript_name "zgc:112148-202"; transcript_source "ensembl"; transcript_biotype "protein_coding"; exon_id "ENSDARE00000033486"; exon_version "2";	chr3	56896553	56896734
chr3	ensembl	exon	56868467	56868556	gene_id "ENSDARG00000001804"; gene_version "8"; transcript_id "ENSDART00000183087"; transcript_version "1"; exon_number "3"; gene_name "zgc:112148"; gene_source "ensembl_havana"; gene_biotype "protein_coding"; transcript_name "zgc:112148-202"; transcript_source "ensembl"; transcript_biotype "protein_coding"; exon_id "ENSDARE00000016635"; exon_version "3";	chr3	56896553	56896734
chr3	ensembl	exon	56864942	56865067	gene_id "ENSDARG00000001804"; gene_version "8"; transcript_id "ENSDART00000183087"; transcript_version "1"; exon_number "4"; gene_name "zgc:112148"; gene_source "ensembl_havana"; gene_biotype "protein_coding"; transcript_name "zgc:112148-202"; transcript_source "ensembl"; transcript_biotype "protein_coding"; exon_id "ENSDARE00000393955"; exon_version "4";	chr3	56896553	56896734
chr3	ensembl	exon	56861059	56861575	gene_id "ENSDARG00000001804"; gene_version "8"; transcript_id "ENSDART00000183087"; transcript_version "1"; exon_number "5"; gene_name "zgc:112148"; gene_source "ensembl_havana"; gene_biotype "protein_coding"; transcript_name "zgc:112148-202"; transcript_source "ensembl"; transcript_biotype "protein_coding"; exon_id "ENSDARE00001288170"; exon_version "1";	chr3	56896553	56896734
chr3	ensembl	five_prime_utr	56871131	56871984	gene_id "ENSDARG00000001804"; gene_version "8"; transcript_id "ENSDART00000183087"; transcript_version "1"; gene_name "zgc:112148"; gene_source "ensembl_havana"; gene_biotype "protein_coding"; transcript_name "zgc:112148-202"; transcript_source "ensembl"; transcript_biotype "protein_coding";	chr3	56896553	56896734
chr3	ensembl	three_prime_utr	56861059	56861419	gene_id "ENSDARG00000001804"; gene_version "8"; transcript_id "ENSDART00000183087"; transcript_version "1"; gene_name "zgc:112148"; gene_source "ensembl_havana"; gene_biotype "protein_coding"; transcript_name "zgc:112148-202"; transcript_source "ensembl"; transcript_biotype "protein_coding";	chr3	56896553	56896734
chr3	ensembl_havana	transcript	56861112	56871330	gene_id "ENSDARG00000001804"; gene_version "8"; transcript_id "ENSDART00000014103"; transcript_version "8"; gene_name "zgc:112148"; gene_source "ensembl_havana"; gene_biotype "protein_coding"; transcript_name "zgc:112148-201"; transcript_source "ensembl_havana"; transcript_biotype "protein_coding";	chr3	56896553	56896734
chr3	ensembl_havana	exon	56871282	56871330	gene_id "ENSDARG00000001804"; gene_version "8"; transcript_id "ENSDART00000014103"; transcript_version "8"; exon_number "1"; gene_name "zgc:112148"; gene_source "ensembl_havana"; gene_biotype "protein_coding"; transcript_name "zgc:112148-201"; transcript_source "ensembl_havana"; transcript_biotype "protein_coding"; exon_id "ENSDARE00000393960"; exon_version "1";	chr3	56896553	56896734
chr3	ensembl_havana	exon	56871045	56871115	gene_id "ENSDARG00000001804"; gene_version "8"; transcript_id "ENSDART00000014103"; transcript_version "8"; exon_number "2"; gene_name "zgc:112148"; gene_source "ensembl_havana"; gene_biotype "protein_coding"; transcript_name "zgc:112148-201"; transcript_source "ensembl_havana"; transcript_biotype "protein_coding"; exon_id "ENSDARE00000393958"; exon_version "1";	chr3	56896553	56896734
chr3	ensembl_havana	exon	56870265	56870409	gene_id "ENSDARG00000001804"; gene_version "8"; transcript_id "ENSDART00000014103"; transcript_version "8"; exon_number "3"; gene_name "zgc:112148"; gene_source "ensembl_havana"; gene_biotype "protein_coding"; transcript_name "zgc:112148-201"; transcript_source "ensembl_havana"; transcript_biotype "protein_coding"; exon_id "ENSDARE00000033486"; exon_version "2";	chr3	56896553	56896734
chr3	ensembl_havana	exon	56868467	56868556	gene_id "ENSDARG00000001804"; gene_version "8"; transcript_id "ENSDART00000014103"; transcript_version "8"; exon_number "4"; gene_name "zgc:112148"; gene_source "ensembl_havana"; gene_biotype "protein_coding"; transcript_name "zgc:112148-201"; transcript_source "ensembl_havana"; transcript_biotype "protein_coding"; exon_id "ENSDARE00000016635"; exon_version "3";	chr3	56896553	56896734
chr3	ensembl_havana	exon	56864942	56865067	gene_id "ENSDARG00000001804"; gene_version "8"; transcript_id "ENSDART00000014103"; transcript_version "8"; exon_number "5"; gene_name "zgc:112148"; gene_source "ensembl_havana"; gene_biotype "protein_coding"; transcript_name "zgc:112148-201"; transcript_source "ensembl_havana"; transcript_biotype "protein_coding"; exon_id "ENSDARE00000393955"; exon_version "4";	chr3	56896553	56896734
chr3	ensembl_havana	exon	56861447	56861575	gene_id "ENSDARG00000001804"; gene_version "8"; transcript_id "ENSDART00000014103"; transcript_version "8"; exon_number "6"; gene_name "zgc:112148"; gene_source "ensembl_havana"; gene_biotype "protein_coding"; transcript_name "zgc:112148-201"; transcript_source "ensembl_havana"; transcript_biotype "protein_coding"; exon_id "ENSDARE00000018233"; exon_version "2";	chr3	56896553	56896734
chr3	ensembl_havana	exon	56861112	56861342	gene_id "ENSDARG00000001804"; gene_version "8"; transcript_id "ENSDART00000014103"; transcript_version "8"; exon_number "7"; gene_name "zgc:112148"; gene_source "ensembl_havana"; gene_biotype "protein_coding"; transcript_name "zgc:112148-201"; transcript_source "ensembl_havana"; transcript_biotype "protein_coding"; exon_id "ENSDARE00000393952"; exon_version "5";	chr3	56896553	56896734
chr3	ensembl_havana	five_prime_utr	56871294	56871330	gene_id "ENSDARG00000001804"; gene_version "8"; transcript_id "ENSDART00000014103"; transcript_version "8"; gene_name "zgc:112148"; gene_source "ensembl_havana"; gene_biotype "protein_coding"; transcript_name "zgc:112148-201"; transcript_source "ensembl_havana"; transcript_biotype "protein_coding";	chr3	56896553	56896734
chr3	ensembl_havana	three_prime_utr	56861112	56861315	gene_id "ENSDARG00000001804"; gene_version "8"; transcript_id "ENSDART00000014103"; transcript_version "8"; gene_name "zgc:112148"; gene_source "ensembl_havana"; gene_biotype "protein_coding"; transcript_name "zgc:112148-201"; transcript_source "ensembl_havana"; transcript_biotype "protein_coding";	chr3	56896553	56896734
chr3	havana	gene	56876280	56877918	gene_id "ENSDARG00000062947"; gene_version "7"; gene_name "amn"; gene_source "havana"; gene_biotype "protein_coding";	chr3	56896553	56896734
chr3	havana	transcript	56876280	56877918	gene_id "ENSDARG00000062947"; gene_version "7"; transcript_id "ENSDART00000154197"; transcript_version "2"; gene_name "amn"; gene_source "havana"; gene_biotype "protein_coding"; transcript_name "amn-201"; transcript_source "havana"; transcript_biotype "protein_coding"; tag "cds_start_NF"; tag "mRNA_start_NF";	chr3	56896553	56896734
chr3	havana	exon	56876280	56877918	gene_id "ENSDARG00000062947"; gene_version "7"; transcript_id "ENSDART00000154197"; transcript_version "2"; exon_number "1"; gene_name "amn"; gene_source "havana"; gene_biotype "protein_coding"; transcript_name "amn-201"; transcript_source "havana"; transcript_biotype "protein_coding"; exon_id "ENSDARE00001139553"; exon_version "1"; tag "cds_start_NF"; tag "mRNA_start_NF";	chr3	56896553	56896734
chr3	havana	three_prime_utr	56877722	56877918	gene_id "ENSDARG00000062947"; gene_version "7"; transcript_id "ENSDART00000154197"; transcript_version "2"; gene_name "amn"; gene_source "havana"; gene_biotype "protein_coding"; transcript_name "amn-201"; transcript_source "havana"; transcript_biotype "protein_coding"; tag "cds_start_NF"; tag "mRNA_start_NF";	chr3	56896553	56896734
chr3	ensembl_havana	gene	56882832	56896702	gene_id "ENSDARG00000004322"; gene_version "9"; gene_name "ush1ga"; gene_source "ensembl_havana"; gene_biotype "protein_coding";	chr3	56896553	56896734
chr3	ensembl	transcript	56882832	56889052	gene_id "ENSDARG00000004322"; gene_version "9"; transcript_id "ENSDART00000188412"; transcript_version "1"; gene_name "ush1ga"; gene_source "ensembl_havana"; gene_biotype "protein_coding"; transcript_name "ush1ga-202"; transcript_source "ensembl"; transcript_biotype "protein_coding";	chr3	56896553	56896734
chr3	ensembl	exon	56888437	56889052	gene_id "ENSDARG00000004322"; gene_version "9"; transcript_id "ENSDART00000188412"; transcript_version "1"; exon_number "1"; gene_name "ush1ga"; gene_source "ensembl_havana"; gene_biotype "protein_coding"; transcript_name "ush1ga-202"; transcript_source "ensembl"; transcript_biotype "protein_coding"; exon_id "ENSDARE00001277422"; exon_version "1";	chr3	56896553	56896734
chr3	ensembl	exon	56882832	56888152	gene_id "ENSDARG00000004322"; gene_version "9"; transcript_id "ENSDART00000188412"; transcript_version "1"; exon_number "2"; gene_name "ush1ga"; gene_source "ensembl_havana"; gene_biotype "protein_coding"; transcript_name "ush1ga-202"; transcript_source "ensembl"; transcript_biotype "protein_coding"; exon_id "ENSDARE00001320990"; exon_version "1";	chr3	56896553	56896734
chr3	ensembl	five_prime_utr	56888932	56889052	gene_id "ENSDARG00000004322"; gene_version "9"; transcript_id "ENSDART00000188412"; transcript_version "1"; gene_name "ush1ga"; gene_source "ensembl_havana"; gene_biotype "protein_coding"; transcript_name "ush1ga-202"; transcript_source "ensembl"; transcript_biotype "protein_coding";	chr3	56896553	56896734
chr3	ensembl	three_prime_utr	56882832	56887351	gene_id "ENSDARG00000004322"; gene_version "9"; transcript_id "ENSDART00000188412"; transcript_version "1"; gene_name "ush1ga"; gene_source "ensembl_havana"; gene_biotype "protein_coding"; transcript_name "ush1ga-202"; transcript_source "ensembl"; transcript_biotype "protein_coding";	chr3	56896553	56896734
chr3	ensembl_havana	transcript	56887355	56896702	gene_id "ENSDARG00000004322"; gene_version "9"; transcript_id "ENSDART00000023265"; transcript_version "9"; gene_name "ush1ga"; gene_source "ensembl_havana"; gene_biotype "protein_coding"; transcript_name "ush1ga-201"; transcript_source "ensembl_havana"; transcript_biotype "protein_coding"; tag "cds_end_NF"; tag "cds_start_NF"; tag "mRNA_end_NF"; tag "mRNA_start_NF";	chr3	56896553	56896734
chr3	ensembl_havana	exon	56896537	56896702	gene_id "ENSDARG00000004322"; gene_version "9"; transcript_id "ENSDART00000023265"; transcript_version "9"; exon_number "1"; gene_name "ush1ga"; gene_source "ensembl_havana"; gene_biotype "protein_coding"; transcript_name "ush1ga-201"; transcript_source "ensembl_havana"; transcript_biotype "protein_coding"; exon_id "ENSDARE00000786753"; exon_version "3"; tag "cds_end_NF"; tag "cds_start_NF"; tag "mRNA_end_NF"; tag "mRNA_start_NF";	chr3	56896553	56896734
chr3	ensembl_havana	exon	56888437	56888887	gene_id "ENSDARG00000004322"; gene_version "9"; transcript_id "ENSDART00000023265"; transcript_version "9"; exon_number "2"; gene_name "ush1ga"; gene_source "ensembl_havana"; gene_biotype "protein_coding"; transcript_name "ush1ga-201"; transcript_source "ensembl_havana"; transcript_biotype "protein_coding"; exon_id "ENSDARE00000130810"; exon_version "5"; tag "cds_end_NF"; tag "cds_start_NF"; tag "mRNA_end_NF"; tag "mRNA_start_NF";	chr3	56896553	56896734
chr3	ensembl_havana	exon	56887355	56888152	gene_id "ENSDARG00000004322"; gene_version "9"; transcript_id "ENSDART00000023265"; transcript_version "9"; exon_number "3"; gene_name "ush1ga"; gene_source "ensembl_havana"; gene_biotype "protein_coding"; transcript_name "ush1ga-201"; transcript_source "ensembl_havana"; transcript_biotype "protein_coding"; exon_id "ENSDARE00000393928"; exon_version "4"; tag "cds_end_NF"; tag "cds_start_NF"; tag "mRNA_end_NF"; tag "mRNA_start_NF";	chr3	56896553	56896734
chr3	ensembl_havana	gene	56905103	56918442	gene_id "ENSDARG00000006522"; gene_version "11"; gene_name "otop2"; gene_source "ensembl_havana"; gene_biotype "protein_coding";	chr3	56896553	56896734
chr3	havana	transcript	56905103	56918442	gene_id "ENSDARG00000006522"; gene_version "11"; transcript_id "ENSDART00000154408"; transcript_version "2"; gene_name "otop2"; gene_source "ensembl_havana"; gene_biotype "protein_coding"; transcript_name "otop2-202"; transcript_source "havana"; transcript_biotype "protein_coding";	chr3	56896553	56896734
chr3	havana	exon	56905103	56905451	gene_id "ENSDARG00000006522"; gene_version "11"; transcript_id "ENSDART00000154408"; transcript_version "2"; exon_number "1"; gene_name "otop2"; gene_source "ensembl_havana"; gene_biotype "protein_coding"; transcript_name "otop2-202"; transcript_source "havana"; transcript_biotype "protein_coding"; exon_id "ENSDARE00001148413"; exon_version "1";	chr3	56896553	56896734
chr3	havana	exon	56907969	56908105	gene_id "ENSDARG00000006522"; gene_version "11"; transcript_id "ENSDART00000154408"; transcript_version "2"; exon_number "2"; gene_name "otop2"; gene_source "ensembl_havana"; gene_biotype "protein_coding"; transcript_name "otop2-202"; transcript_source "havana"; transcript_biotype "protein_coding"; exon_id "ENSDARE00000913412"; exon_version "1";	chr3	56896553	56896734
chr3	havana	exon	56908722	56908780	gene_id "ENSDARG00000006522"; gene_version "11"; transcript_id "ENSDART00000154408"; transcript_version "2"; exon_number "3"; gene_name "otop2"; gene_source "ensembl_havana"; gene_biotype "protein_coding"; transcript_name "otop2-202"; transcript_source "havana"; transcript_biotype "protein_coding"; exon_id "ENSDARE00000072498"; exon_version "1";	chr3	56896553	56896734
chr3	havana	exon	56911209	56911342	gene_id "ENSDARG00000006522"; gene_version "11"; transcript_id "ENSDART00000154408"; transcript_version "2"; exon_number "4"; gene_name "otop2"; gene_source "ensembl_havana"; gene_biotype "protein_coding"; transcript_name "otop2-202"; transcript_source "havana"; transcript_biotype "protein_coding"; exon_id "ENSDARE00000292046"; exon_version "1";	chr3	56896553	56896734
chr3	havana	exon	56912661	56913475	gene_id "ENSDARG00000006522"; gene_version "11"; transcript_id "ENSDART00000154408"; transcript_version "2"; exon_number "5"; gene_name "otop2"; gene_source "ensembl_havana"; gene_biotype "protein_coding"; transcript_name "otop2-202"; transcript_source "havana"; transcript_biotype "protein_coding"; exon_id "ENSDARE00000925489"; exon_version "1";	chr3	56896553	56896734
chr3	havana	exon	56915539	56915799	gene_id "ENSDARG00000006522"; gene_version "11"; transcript_id "ENSDART00000154408"; transcript_version "2"; exon_number "6"; gene_name "otop2"; gene_source "ensembl_havana"; gene_biotype "protein_coding"; transcript_name "otop2-202"; transcript_source "havana"; transcript_biotype "protein_coding"; exon_id "ENSDARE00001140497"; exon_version "1";	chr3	56896553	56896734
chr3	havana	exon	56918171	56918442	gene_id "ENSDARG00000006522"; gene_version "11"; transcript_id "ENSDART00000154408"; transcript_version "2"; exon_number "7"; gene_name "otop2"; gene_source "ensembl_havana"; gene_biotype "protein_coding"; transcript_name "otop2-202"; transcript_source "havana"; transcript_biotype "protein_coding"; exon_id "ENSDARE00001134920"; exon_version "1";	chr3	56896553	56896734
chr3	havana	three_prime_utr	56915710	56915799	gene_id "ENSDARG00000006522"; gene_version "11"; transcript_id "ENSDART00000154408"; transcript_version "2"; gene_name "otop2"; gene_source "ensembl_havana"; gene_biotype "protein_coding"; transcript_name "otop2-202"; transcript_source "havana"; transcript_biotype "protein_coding";	chr3	56896553	56896734
chr3	havana	three_prime_utr	56918171	56918442	gene_id "ENSDARG00000006522"; gene_version "11"; transcript_id "ENSDART00000154408"; transcript_version "2"; gene_name "otop2"; gene_source "ensembl_havana"; gene_biotype "protein_coding"; transcript_name "otop2-202"; transcript_source "havana"; transcript_biotype "protein_coding";	chr3	56896553	56896734
chr3	ensembl	transcript	56905103	56915709	gene_id "ENSDARG00000006522"; gene_version "11"; transcript_id "ENSDART00000124728"; transcript_version "3"; gene_name "otop2"; gene_source "ensembl_havana"; gene_biotype "protein_coding"; transcript_name "otop2-201"; transcript_source "ensembl"; transcript_biotype "protein_coding";	chr3	56896553	56896734
chr3	ensembl	exon	56905103	56905451	gene_id "ENSDARG00000006522"; gene_version "11"; transcript_id "ENSDART00000124728"; transcript_version "3"; exon_number "1"; gene_name "otop2"; gene_source "ensembl_havana"; gene_biotype "protein_coding"; transcript_name "otop2-201"; transcript_source "ensembl"; transcript_biotype "protein_coding"; exon_id "ENSDARE00001148413"; exon_version "1";	chr3	56896553	56896734
chr3	ensembl	exon	56907969	56908105	gene_id "ENSDARG00000006522"; gene_version "11"; transcript_id "ENSDART00000124728"; transcript_version "3"; exon_number "2"; gene_name "otop2"; gene_source "ensembl_havana"; gene_biotype "protein_coding"; transcript_name "otop2-201"; transcript_source "ensembl"; transcript_biotype "protein_coding"; exon_id "ENSDARE00000913412"; exon_version "1";	chr3	56896553	56896734
chr3	ensembl	exon	56908722	56908780	gene_id "ENSDARG00000006522"; gene_version "11"; transcript_id "ENSDART00000124728"; transcript_version "3"; exon_number "3"; gene_name "otop2"; gene_source "ensembl_havana"; gene_biotype "protein_coding"; transcript_name "otop2-201"; transcript_source "ensembl"; transcript_biotype "protein_coding"; exon_id "ENSDARE00000072498"; exon_version "1";	chr3	56896553	56896734
chr3	ensembl	exon	56911209	56911321	gene_id "ENSDARG00000006522"; gene_version "11"; transcript_id "ENSDART00000124728"; transcript_version "3"; exon_number "4"; gene_name "otop2"; gene_source "ensembl_havana"; gene_biotype "protein_coding"; transcript_name "otop2-201"; transcript_source "ensembl"; transcript_biotype "protein_coding"; exon_id "ENSDARE00001292903"; exon_version "1";	chr3	56896553	56896734
chr3	ensembl	exon	56911667	56911699	gene_id "ENSDARG00000006522"; gene_version "11"; transcript_id "ENSDART00000124728"; transcript_version "3"; exon_number "5"; gene_name "otop2"; gene_source "ensembl_havana"; gene_biotype "protein_coding"; transcript_name "otop2-201"; transcript_source "ensembl"; transcript_biotype "protein_coding"; exon_id "ENSDARE00001324275"; exon_version "1";	chr3	56896553	56896734
chr3	ensembl	exon	56912673	56913475	gene_id "ENSDARG00000006522"; gene_version "11"; transcript_id "ENSDART00000124728"; transcript_version "3"; exon_number "6"; gene_name "otop2"; gene_source "ensembl_havana"; gene_biotype "protein_coding"; transcript_name "otop2-201"; transcript_source "ensembl"; transcript_biotype "protein_coding"; exon_id "ENSDARE00001249469"; exon_version "1";	chr3	56896553	56896734
chr3	ensembl	exon	56915539	56915709	gene_id "ENSDARG00000006522"; gene_version "11"; transcript_id "ENSDART00000124728"; transcript_version "3"; exon_number "7"; gene_name "otop2"; gene_source "ensembl_havana"; gene_biotype "protein_coding"; transcript_name "otop2-201"; transcript_source "ensembl"; transcript_biotype "protein_coding"; exon_id "ENSDARE00001278716"; exon_version "1";	chr3	56896553	56896734
chr3	ensembl_havana	gene	56921990	56933578	gene_id "ENSDARG00000021846"; gene_version "10"; gene_name "hid1a"; gene_source "ensembl_havana"; gene_biotype "protein_coding";	chr3	56896553	56896734
chr3	havana	transcript	56921990	56924654	gene_id "ENSDARG00000021846"; gene_version "10"; transcript_id "ENSDART00000157038"; transcript_version "2"; gene_name "hid1a"; gene_source "ensembl_havana"; gene_biotype "protein_coding"; transcript_name "hid1a-201"; transcript_source "havana"; transcript_biotype "protein_coding"; tag "cds_start_NF"; tag "mRNA_start_NF";	chr3	56896553	56896734
chr3	havana	exon	56924562	56924654	gene_id "ENSDARG00000021846"; gene_version "10"; transcript_id "ENSDART00000157038"; transcript_version "2"; exon_number "1"; gene_name "hid1a"; gene_source "ensembl_havana"; gene_biotype "protein_coding"; transcript_name "hid1a-201"; transcript_source "havana"; transcript_biotype "protein_coding"; exon_id "ENSDARE00001135242"; exon_version "1"; tag "cds_start_NF"; tag "mRNA_start_NF";	chr3	56896553	56896734
chr3	havana	exon	56924319	56924477	gene_id "ENSDARG00000021846"; gene_version "10"; transcript_id "ENSDART00000157038"; transcript_version "2"; exon_number "2"; gene_name "hid1a"; gene_source "ensembl_havana"; gene_biotype "protein_coding"; transcript_name "hid1a-201"; transcript_source "havana"; transcript_biotype "protein_coding"; exon_id "ENSDARE00000923919"; exon_version "1"; tag "cds_start_NF"; tag "mRNA_start_NF";	chr3	56896553	56896734
chr3	havana	exon	56921990	56922591	gene_id "ENSDARG00000021846"; gene_version "10"; transcript_id "ENSDART00000157038"; transcript_version "2"; exon_number "3"; gene_name "hid1a"; gene_source "ensembl_havana"; gene_biotype "protein_coding"; transcript_name "hid1a-201"; transcript_source "havana"; transcript_biotype "protein_coding"; exon_id "ENSDARE00001141632"; exon_version "1"; tag "cds_start_NF"; tag "mRNA_start_NF";	chr3	56896553	56896734
chr3	havana	three_prime_utr	56921990	56922527	gene_id "ENSDARG00000021846"; gene_version "10"; transcript_id "ENSDART00000157038"; transcript_version "2"; gene_name "hid1a"; gene_source "ensembl_havana"; gene_biotype "protein_coding"; transcript_name "hid1a-201"; transcript_source "havana"; transcript_biotype "protein_coding"; tag "cds_start_NF"; tag "mRNA_start_NF";	chr3	56896553	56896734
chr3	ensembl	transcript	56922528	56933578	gene_id "ENSDARG00000021846"; gene_version "10"; transcript_id "ENSDART00000192185"; transcript_version "1"; gene_name "hid1a"; gene_source "ensembl_havana"; gene_biotype "protein_coding"; transcript_name "hid1a-202"; transcript_source "ensembl"; transcript_biotype "protein_coding";	chr3	56896553	56896734
chr3	ensembl	exon	56933509	56933578	gene_id "ENSDARG00000021846"; gene_version "10"; transcript_id "ENSDART00000192185"; transcript_version "1"; exon_number "1"; gene_name "hid1a"; gene_source "ensembl_havana"; gene_biotype "protein_coding"; transcript_name "hid1a-202"; transcript_source "ensembl"; transcript_biotype "protein_coding"; exon_id "ENSDARE00001253986"; exon_version "1";	chr3	56896553	56896734
chr3	ensembl	exon	56931108	56931250	gene_id "ENSDARG00000021846"; gene_version "10"; transcript_id "ENSDART00000192185"; transcript_version "1"; exon_number "2"; gene_name "hid1a"; gene_source "ensembl_havana"; gene_biotype "protein_coding"; transcript_name "hid1a-202"; transcript_source "ensembl"; transcript_biotype "protein_coding"; exon_id "ENSDARE00001258696"; exon_version "1";	chr3	56896553	56896734
chr3	ensembl	exon	56930940	56931032	gene_id "ENSDARG00000021846"; gene_version "10"; transcript_id "ENSDART00000192185"; transcript_version "1"; exon_number "3"; gene_name "hid1a"; gene_source "ensembl_havana"; gene_biotype "protein_coding"; transcript_name "hid1a-202"; transcript_source "ensembl"; transcript_biotype "protein_coding"; exon_id "ENSDARE00001272452"; exon_version "1";	chr3	56896553	56896734
chr3	ensembl	exon	56924562	56924653	gene_id "ENSDARG00000021846"; gene_version "10"; transcript_id "ENSDART00000192185"; transcript_version "1"; exon_number "4"; gene_name "hid1a"; gene_source "ensembl_havana"; gene_biotype "protein_coding"; transcript_name "hid1a-202"; transcript_source "ensembl"; transcript_biotype "protein_coding"; exon_id "ENSDARE00001262513"; exon_version "1";	chr3	56896553	56896734
chr3	ensembl	exon	56924319	56924477	gene_id "ENSDARG00000021846"; gene_version "10"; transcript_id "ENSDART00000192185"; transcript_version "1"; exon_number "5"; gene_name "hid1a"; gene_source "ensembl_havana"; gene_biotype "protein_coding"; transcript_name "hid1a-202"; transcript_source "ensembl"; transcript_biotype "protein_coding"; exon_id "ENSDARE00000923919"; exon_version "1";	chr3	56896553	56896734
chr3	ensembl	exon	56922528	56922591	gene_id "ENSDARG00000021846"; gene_version "10"; transcript_id "ENSDART00000192185"; transcript_version "1"; exon_number "6"; gene_name "hid1a"; gene_source "ensembl_havana"; gene_biotype "protein_coding"; transcript_name "hid1a-202"; transcript_source "ensembl"; transcript_biotype "protein_coding"; exon_id "ENSDARE00001306827"; exon_version "1";	chr3	56896553	56896734
chr3	ensembl	gene	57038033	57174041	gene_id "ENSDARG00000103739"; gene_version "2"; gene_name "bahcc1a"; gene_source "ensembl"; gene_biotype "protein_coding";	chr3	57038308	57038407
chr3	ensembl	gene	57038033	57174041	gene_id "ENSDARG00000103739"; gene_version "2"; gene_name "bahcc1a"; gene_source "ensembl"; gene_biotype "protein_coding";	chr3	57045988	57046122
chr3	ensembl	gene	57038033	57174041	gene_id "ENSDARG00000103739"; gene_version "2"; gene_name "bahcc1a"; gene_source "ensembl"; gene_biotype "protein_coding";	chr3	57094907	57095063
chr3	ensembl	gene	57038033	57174041	gene_id "ENSDARG00000103739"; gene_version "2"; gene_name "bahcc1a"; gene_source "ensembl"; gene_biotype "protein_coding";	chr3	57094907	57095063
chr3	ensembl	transcript	57038033	57174041	gene_id "ENSDARG00000103739"; gene_version "2"; transcript_id "ENSDART00000162930"; transcript_version "2"; gene_name "bahcc1a"; gene_source "ensembl"; gene_biotype "protein_coding"; transcript_name "bahcc1a-201"; transcript_source "ensembl"; transcript_biotype "protein_coding";	chr3	57038308	57038407
chr3	ensembl	transcript	57038033	57174041	gene_id "ENSDARG00000103739"; gene_version "2"; transcript_id "ENSDART00000162930"; transcript_version "2"; gene_name "bahcc1a"; gene_source "ensembl"; gene_biotype "protein_coding"; transcript_name "bahcc1a-201"; transcript_source "ensembl"; transcript_biotype "protein_coding";	chr3	57045988	57046122
chr3	ensembl	transcript	57038033	57174041	gene_id "ENSDARG00000103739"; gene_version "2"; transcript_id "ENSDART00000162930"; transcript_version "2"; gene_name "bahcc1a"; gene_source "ensembl"; gene_biotype "protein_coding"; transcript_name "bahcc1a-201"; transcript_source "ensembl"; transcript_biotype "protein_coding";	chr3	57094907	57095063
chr3	ensembl	transcript	57038033	57174041	gene_id "ENSDARG00000103739"; gene_version "2"; transcript_id "ENSDART00000162930"; transcript_version "2"; gene_name "bahcc1a"; gene_source "ensembl"; gene_biotype "protein_coding"; transcript_name "bahcc1a-201"; transcript_source "ensembl"; transcript_biotype "protein_coding";	chr3	57094907	57095063
chr3	ensembl	exon	57038033	57038329	gene_id "ENSDARG00000103739"; gene_version "2"; transcript_id "ENSDART00000162930"; transcript_version "2"; exon_number "1"; gene_name "bahcc1a"; gene_source "ensembl"; gene_biotype "protein_coding"; transcript_name "bahcc1a-201"; transcript_source "ensembl"; transcript_biotype "protein_coding"; exon_id "ENSDARE00001209841"; exon_version "1";	chr3	57038308	57038407
chr3	ensembl	exon	57038033	57038329	gene_id "ENSDARG00000103739"; gene_version "2"; transcript_id "ENSDART00000162930"; transcript_version "2"; exon_number "1"; gene_name "bahcc1a"; gene_source "ensembl"; gene_biotype "protein_coding"; transcript_name "bahcc1a-201"; transcript_source "ensembl"; transcript_biotype "protein_coding"; exon_id "ENSDARE00001209841"; exon_version "1";	chr3	57045988	57046122
chr3	ensembl	exon	57041211	57041515	gene_id "ENSDARG00000103739"; gene_version "2"; transcript_id "ENSDART00000162930"; transcript_version "2"; exon_number "2"; gene_name "bahcc1a"; gene_source "ensembl"; gene_biotype "protein_coding"; transcript_name "bahcc1a-201"; transcript_source "ensembl"; transcript_biotype "protein_coding"; exon_id "ENSDARE00001162218"; exon_version "1";	chr3	57038308	57038407
chr3	ensembl	exon	57041211	57041515	gene_id "ENSDARG00000103739"; gene_version "2"; transcript_id "ENSDART00000162930"; transcript_version "2"; exon_number "2"; gene_name "bahcc1a"; gene_source "ensembl"; gene_biotype "protein_coding"; transcript_name "bahcc1a-201"; transcript_source "ensembl"; transcript_biotype "protein_coding"; exon_id "ENSDARE00001162218"; exon_version "1";	chr3	57045988	57046122
chr3	ensembl	exon	57113166	57113348	gene_id "ENSDARG00000103739"; gene_version "2"; transcript_id "ENSDART00000162930"; transcript_version "2"; exon_number "3"; gene_name "bahcc1a"; gene_source "ensembl"; gene_biotype "protein_coding"; transcript_name "bahcc1a-201"; transcript_source "ensembl"; transcript_biotype "protein_coding"; exon_id "ENSDARE00001150955"; exon_version "1";	chr3	57094907	57095063
chr3	ensembl	exon	57113166	57113348	gene_id "ENSDARG00000103739"; gene_version "2"; transcript_id "ENSDART00000162930"; transcript_version "2"; exon_number "3"; gene_name "bahcc1a"; gene_source "ensembl"; gene_biotype "protein_coding"; transcript_name "bahcc1a-201"; transcript_source "ensembl"; transcript_biotype "protein_coding"; exon_id "ENSDARE00001150955"; exon_version "1";	chr3	57094907	57095063
chr3	ensembl	exon	57124111	57124236	gene_id "ENSDARG00000103739"; gene_version "2"; transcript_id "ENSDART00000162930"; transcript_version "2"; exon_number "4"; gene_name "bahcc1a"; gene_source "ensembl"; gene_biotype "protein_coding"; transcript_name "bahcc1a-201"; transcript_source "ensembl"; transcript_biotype "protein_coding"; exon_id "ENSDARE00000802368"; exon_version "3";	chr3	57094907	57095063
chr3	ensembl	exon	57124111	57124236	gene_id "ENSDARG00000103739"; gene_version "2"; transcript_id "ENSDART00000162930"; transcript_version "2"; exon_number "4"; gene_name "bahcc1a"; gene_source "ensembl"; gene_biotype "protein_coding"; transcript_name "bahcc1a-201"; transcript_source "ensembl"; transcript_biotype "protein_coding"; exon_id "ENSDARE00000802368"; exon_version "3";	chr3	57094907	57095063
chr3	ensembl	exon	57124418	57126559	gene_id "ENSDARG00000103739"; gene_version "2"; transcript_id "ENSDART00000162930"; transcript_version "2"; exon_number "5"; gene_name "bahcc1a"; gene_source "ensembl"; gene_biotype "protein_coding"; transcript_name "bahcc1a-201"; transcript_source "ensembl"; transcript_biotype "protein_coding"; exon_id "ENSDARE00001160344"; exon_version "1";	chr3	57094907	57095063
chr3	ensembl	exon	57124418	57126559	gene_id "ENSDARG00000103739"; gene_version "2"; transcript_id "ENSDART00000162930"; transcript_version "2"; exon_number "5"; gene_name "bahcc1a"; gene_source "ensembl"; gene_biotype "protein_coding"; transcript_name "bahcc1a-201"; transcript_source "ensembl"; transcript_biotype "protein_coding"; exon_id "ENSDARE00001160344"; exon_version "1";	chr3	57094907	57095063
chr3	ensembl	exon	57126842	57126956	gene_id "ENSDARG00000103739"; gene_version "2"; transcript_id "ENSDART00000162930"; transcript_version "2"; exon_number "6"; gene_name "bahcc1a"; gene_source "ensembl"; gene_biotype "protein_coding"; transcript_name "bahcc1a-201"; transcript_source "ensembl"; transcript_biotype "protein_coding"; exon_id "ENSDARE00001191387"; exon_version "1";	chr3	57094907	57095063
chr3	ensembl	exon	57126842	57126956	gene_id "ENSDARG00000103739"; gene_version "2"; transcript_id "ENSDART00000162930"; transcript_version "2"; exon_number "6"; gene_name "bahcc1a"; gene_source "ensembl"; gene_biotype "protein_coding"; transcript_name "bahcc1a-201"; transcript_source "ensembl"; transcript_biotype "protein_coding"; exon_id "ENSDARE00001191387"; exon_version "1";	chr3	57094907	57095063
chr3	ensembl	exon	57127039	57127244	gene_id "ENSDARG00000103739"; gene_version "2"; transcript_id "ENSDART00000162930"; transcript_version "2"; exon_number "7"; gene_name "bahcc1a"; gene_source "ensembl"; gene_biotype "protein_coding"; transcript_name "bahcc1a-201"; transcript_source "ensembl"; transcript_biotype "protein_coding"; exon_id "ENSDARE00001149355"; exon_version "1";	chr3	57094907	57095063
chr3	ensembl	exon	57127039	57127244	gene_id "ENSDARG00000103739"; gene_version "2"; transcript_id "ENSDART00000162930"; transcript_version "2"; exon_number "7"; gene_name "bahcc1a"; gene_source "ensembl"; gene_biotype "protein_coding"; transcript_name "bahcc1a-201"; transcript_source "ensembl"; transcript_biotype "protein_coding"; exon_id "ENSDARE00001149355"; exon_version "1";	chr3	57094907	57095063
chr3	ensembl	exon	57127357	57127512	gene_id "ENSDARG00000103739"; gene_version "2"; transcript_id "ENSDART00000162930"; transcript_version "2"; exon_number "8"; gene_name "bahcc1a"; gene_source "ensembl"; gene_biotype "protein_coding"; transcript_name "bahcc1a-201"; transcript_source "ensembl"; transcript_biotype "protein_coding"; exon_id "ENSDARE00001193167"; exon_version "1";	chr3	57094907	57095063
chr3	ensembl	exon	57127357	57127512	gene_id "ENSDARG00000103739"; gene_version "2"; transcript_id "ENSDART00000162930"; transcript_version "2"; exon_number "8"; gene_name "bahcc1a"; gene_source "ensembl"; gene_biotype "protein_coding"; transcript_name "bahcc1a-201"; transcript_source "ensembl"; transcript_biotype "protein_coding"; exon_id "ENSDARE00001193167"; exon_version "1";	chr3	57094907	57095063
chr3	ensembl	exon	57131281	57131525	gene_id "ENSDARG00000103739"; gene_version "2"; transcript_id "ENSDART00000162930"; transcript_version "2"; exon_number "9"; gene_name "bahcc1a"; gene_source "ensembl"; gene_biotype "protein_coding"; transcript_name "bahcc1a-201"; transcript_source "ensembl"; transcript_biotype "protein_coding"; exon_id "ENSDARE00000804810"; exon_version "3";	chr3	57094907	57095063
chr3	ensembl	exon	57131281	57131525	gene_id "ENSDARG00000103739"; gene_version "2"; transcript_id "ENSDART00000162930"; transcript_version "2"; exon_number "9"; gene_name "bahcc1a"; gene_source "ensembl"; gene_biotype "protein_coding"; transcript_name "bahcc1a-201"; transcript_source "ensembl"; transcript_biotype "protein_coding"; exon_id "ENSDARE00000804810"; exon_version "3";	chr3	57094907	57095063
chr3	ensembl	exon	57131983	57132328	gene_id "ENSDARG00000103739"; gene_version "2"; transcript_id "ENSDART00000162930"; transcript_version "2"; exon_number "10"; gene_name "bahcc1a"; gene_source "ensembl"; gene_biotype "protein_coding"; transcript_name "bahcc1a-201"; transcript_source "ensembl"; transcript_biotype "protein_coding"; exon_id "ENSDARE00001222410"; exon_version "1";	chr3	57094907	57095063
chr3	ensembl	exon	57131983	57132328	gene_id "ENSDARG00000103739"; gene_version "2"; transcript_id "ENSDART00000162930"; transcript_version "2"; exon_number "10"; gene_name "bahcc1a"; gene_source "ensembl"; gene_biotype "protein_coding"; transcript_name "bahcc1a-201"; transcript_source "ensembl"; transcript_biotype "protein_coding"; exon_id "ENSDARE00001222410"; exon_version "1";	chr3	57094907	57095063
chr3	ensembl	exon	57132994	57133848	gene_id "ENSDARG00000103739"; gene_version "2"; transcript_id "ENSDART00000162930"; transcript_version "2"; exon_number "11"; gene_name "bahcc1a"; gene_source "ensembl"; gene_biotype "protein_coding"; transcript_name "bahcc1a-201"; transcript_source "ensembl"; transcript_biotype "protein_coding"; exon_id "ENSDARE00001201608"; exon_version "1";	chr3	57094907	57095063
chr3	ensembl	exon	57132994	57133848	gene_id "ENSDARG00000103739"; gene_version "2"; transcript_id "ENSDART00000162930"; transcript_version "2"; exon_number "11"; gene_name "bahcc1a"; gene_source "ensembl"; gene_biotype "protein_coding"; transcript_name "bahcc1a-201"; transcript_source "ensembl"; transcript_biotype "protein_coding"; exon_id "ENSDARE00001201608"; exon_version "1";	chr3	57094907	57095063
chr3	ensembl	exon	57134318	57134484	gene_id "ENSDARG00000103739"; gene_version "2"; transcript_id "ENSDART00000162930"; transcript_version "2"; exon_number "12"; gene_name "bahcc1a"; gene_source "ensembl"; gene_biotype "protein_coding"; transcript_name "bahcc1a-201"; transcript_source "ensembl"; transcript_biotype "protein_coding"; exon_id "ENSDARE00001208794"; exon_version "1";	chr3	57094907	57095063
chr3	ensembl	exon	57134318	57134484	gene_id "ENSDARG00000103739"; gene_version "2"; transcript_id "ENSDART00000162930"; transcript_version "2"; exon_number "12"; gene_name "bahcc1a"; gene_source "ensembl"; gene_biotype "protein_coding"; transcript_name "bahcc1a-201"; transcript_source "ensembl"; transcript_biotype "protein_coding"; exon_id "ENSDARE00001208794"; exon_version "1";	chr3	57094907	57095063
chr3	ensembl	exon	57134706	57134842	gene_id "ENSDARG00000103739"; gene_version "2"; transcript_id "ENSDART00000162930"; transcript_version "2"; exon_number "13"; gene_name "bahcc1a"; gene_source "ensembl"; gene_biotype "protein_coding"; transcript_name "bahcc1a-201"; transcript_source "ensembl"; transcript_biotype "protein_coding"; exon_id "ENSDARE00001197031"; exon_version "1";	chr3	57094907	57095063
chr3	ensembl	exon	57134706	57134842	gene_id "ENSDARG00000103739"; gene_version "2"; transcript_id "ENSDART00000162930"; transcript_version "2"; exon_number "13"; gene_name "bahcc1a"; gene_source "ensembl"; gene_biotype "protein_coding"; transcript_name "bahcc1a-201"; transcript_source "ensembl"; transcript_biotype "protein_coding"; exon_id "ENSDARE00001197031"; exon_version "1";	chr3	57094907	57095063
chr3	ensembl	exon	57135459	57135572	gene_id "ENSDARG00000103739"; gene_version "2"; transcript_id "ENSDART00000162930"; transcript_version "2"; exon_number "14"; gene_name "bahcc1a"; gene_source "ensembl"; gene_biotype "protein_coding"; transcript_name "bahcc1a-201"; transcript_source "ensembl"; transcript_biotype "protein_coding"; exon_id "ENSDARE00001170033"; exon_version "1";	chr3	57094907	57095063
chr3	ensembl	exon	57135459	57135572	gene_id "ENSDARG00000103739"; gene_version "2"; transcript_id "ENSDART00000162930"; transcript_version "2"; exon_number "14"; gene_name "bahcc1a"; gene_source "ensembl"; gene_biotype "protein_coding"; transcript_name "bahcc1a-201"; transcript_source "ensembl"; transcript_biotype "protein_coding"; exon_id "ENSDARE00001170033"; exon_version "1";	chr3	57094907	57095063
chr3	ensembl	five_prime_utr	57038033	57038329	gene_id "ENSDARG00000103739"; gene_version "2"; transcript_id "ENSDART00000162930"; transcript_version "2"; gene_name "bahcc1a"; gene_source "ensembl"; gene_biotype "protein_coding"; transcript_name "bahcc1a-201"; transcript_source "ensembl"; transcript_biotype "protein_coding";	chr3	57038308	57038407
chr3	ensembl	five_prime_utr	57038033	57038329	gene_id "ENSDARG00000103739"; gene_version "2"; transcript_id "ENSDART00000162930"; transcript_version "2"; gene_name "bahcc1a"; gene_source "ensembl"; gene_biotype "protein_coding"; transcript_name "bahcc1a-201"; transcript_source "ensembl"; transcript_biotype "protein_coding";	chr3	57045988	57046122
chr3	ensembl	five_prime_utr	57041211	57041343	gene_id "ENSDARG00000103739"; gene_version "2"; transcript_id "ENSDART00000162930"; transcript_version "2"; gene_name "bahcc1a"; gene_source "ensembl"; gene_biotype "protein_coding"; transcript_name "bahcc1a-201"; transcript_source "ensembl"; transcript_biotype "protein_coding";	chr3	57038308	57038407
chr3	ensembl	five_prime_utr	57041211	57041343	gene_id "ENSDARG00000103739"; gene_version "2"; transcript_id "ENSDART00000162930"; transcript_version "2"; gene_name "bahcc1a"; gene_source "ensembl"; gene_biotype "protein_coding"; transcript_name "bahcc1a-201"; transcript_source "ensembl"; transcript_biotype "protein_coding";	chr3	57045988	57046122
chr3	ensembl_havana	gene	58119571	58131524	gene_id "ENSDARG00000078428"; gene_version "5"; gene_name "si:ch211-256e16.4"; gene_source "ensembl_havana"; gene_biotype "protein_coding";	chr3	58167315	58167414
chr3	ensembl_havana	transcript	58119571	58131524	gene_id "ENSDARG00000078428"; gene_version "5"; transcript_id "ENSDART00000108979"; transcript_version "5"; gene_name "si:ch211-256e16.4"; gene_source "ensembl_havana"; gene_biotype "protein_coding"; transcript_name "si:ch211-256e16.4-201"; transcript_source "ensembl_havana"; transcript_biotype "protein_coding";	chr3	58167315	58167414
chr3	ensembl_havana	exon	58119571	58119643	gene_id "ENSDARG00000078428"; gene_version "5"; transcript_id "ENSDART00000108979"; transcript_version "5"; exon_number "1"; gene_name "si:ch211-256e16.4"; gene_source "ensembl_havana"; gene_biotype "protein_coding"; transcript_name "si:ch211-256e16.4-201"; transcript_source "ensembl_havana"; transcript_biotype "protein_coding"; exon_id "ENSDARE00000914409"; exon_version "2";	chr3	58167315	58167414
chr3	ensembl_havana	exon	58121756	58121937	gene_id "ENSDARG00000078428"; gene_version "5"; transcript_id "ENSDART00000108979"; transcript_version "5"; exon_number "2"; gene_name "si:ch211-256e16.4"; gene_source "ensembl_havana"; gene_biotype "protein_coding"; transcript_name "si:ch211-256e16.4-201"; transcript_source "ensembl_havana"; transcript_biotype "protein_coding"; exon_id "ENSDARE00000909118"; exon_version "1";	chr3	58167315	58167414
chr3	ensembl_havana	exon	58122018	58122062	gene_id "ENSDARG00000078428"; gene_version "5"; transcript_id "ENSDART00000108979"; transcript_version "5"; exon_number "3"; gene_name "si:ch211-256e16.4"; gene_source "ensembl_havana"; gene_biotype "protein_coding"; transcript_name "si:ch211-256e16.4-201"; transcript_source "ensembl_havana"; transcript_biotype "protein_coding"; exon_id "ENSDARE00000956820"; exon_version "1";	chr3	58167315	58167414
chr3	ensembl_havana	exon	58122150	58122259	gene_id "ENSDARG00000078428"; gene_version "5"; transcript_id "ENSDART00000108979"; transcript_version "5"; exon_number "4"; gene_name "si:ch211-256e16.4"; gene_source "ensembl_havana"; gene_biotype "protein_coding"; transcript_name "si:ch211-256e16.4-201"; transcript_source "ensembl_havana"; transcript_biotype "protein_coding"; exon_id "ENSDARE00000804285"; exon_version "2";	chr3	58167315	58167414
chr3	ensembl_havana	exon	58124433	58124605	gene_id "ENSDARG00000078428"; gene_version "5"; transcript_id "ENSDART00000108979"; transcript_version "5"; exon_number "5"; gene_name "si:ch211-256e16.4"; gene_source "ensembl_havana"; gene_biotype "protein_coding"; transcript_name "si:ch211-256e16.4-201"; transcript_source "ensembl_havana"; transcript_biotype "protein_coding"; exon_id "ENSDARE00000795045"; exon_version "1";	chr3	58167315	58167414
chr3	ensembl_havana	exon	58124706	58124866	gene_id "ENSDARG00000078428"; gene_version "5"; transcript_id "ENSDART00000108979"; transcript_version "5"; exon_number "6"; gene_name "si:ch211-256e16.4"; gene_source "ensembl_havana"; gene_biotype "protein_coding"; transcript_name "si:ch211-256e16.4-201"; transcript_source "ensembl_havana"; transcript_biotype "protein_coding"; exon_id "ENSDARE00000860753"; exon_version "1";	chr3	58167315	58167414
chr3	ensembl_havana	exon	58125086	58125296	gene_id "ENSDARG00000078428"; gene_version "5"; transcript_id "ENSDART00000108979"; transcript_version "5"; exon_number "7"; gene_name "si:ch211-256e16.4"; gene_source "ensembl_havana"; gene_biotype "protein_coding"; transcript_name "si:ch211-256e16.4-201"; transcript_source "ensembl_havana"; transcript_biotype "protein_coding"; exon_id "ENSDARE00000853926"; exon_version "1";	chr3	58167315	58167414
chr3	ensembl_havana	exon	58128016	58128141	gene_id "ENSDARG00000078428"; gene_version "5"; transcript_id "ENSDART00000108979"; transcript_version "5"; exon_number "8"; gene_name "si:ch211-256e16.4"; gene_source "ensembl_havana"; gene_biotype "protein_coding"; transcript_name "si:ch211-256e16.4-201"; transcript_source "ensembl_havana"; transcript_biotype "protein_coding"; exon_id "ENSDARE00000956250"; exon_version "1";	chr3	58167315	58167414
chr3	ensembl_havana	exon	58131068	58131524	gene_id "ENSDARG00000078428"; gene_version "5"; transcript_id "ENSDART00000108979"; transcript_version "5"; exon_number "9"; gene_name "si:ch211-256e16.4"; gene_source "ensembl_havana"; gene_biotype "protein_coding"; transcript_name "si:ch211-256e16.4-201"; transcript_source "ensembl_havana"; transcript_biotype "protein_coding"; exon_id "ENSDARE00000899735"; exon_version "2";	chr3	58167315	58167414
chr3	ensembl_havana	five_prime_utr	58119571	58119582	gene_id "ENSDARG00000078428"; gene_version "5"; transcript_id "ENSDART00000108979"; transcript_version "5"; gene_name "si:ch211-256e16.4"; gene_source "ensembl_havana"; gene_biotype "protein_coding"; transcript_name "si:ch211-256e16.4-201"; transcript_source "ensembl_havana"; transcript_biotype "protein_coding";	chr3	58167315	58167414
chr3	ensembl_havana	three_prime_utr	58131238	58131524	gene_id "ENSDARG00000078428"; gene_version "5"; transcript_id "ENSDART00000108979"; transcript_version "5"; gene_name "si:ch211-256e16.4"; gene_source "ensembl_havana"; gene_biotype "protein_coding"; transcript_name "si:ch211-256e16.4-201"; transcript_source "ensembl_havana"; transcript_biotype "protein_coding";	chr3	58167315	58167414
chr3	ensembl_havana	gene	58133227	58154489	gene_id "ENSDARG00000052426"; gene_version "6"; gene_name "si:ch211-256e16.3"; gene_source "ensembl_havana"; gene_biotype "protein_coding";	chr3	58167315	58167414
chr3	ensembl_havana	transcript	58133227	58154489	gene_id "ENSDARG00000052426"; gene_version "6"; transcript_id "ENSDART00000154566"; transcript_version "2"; gene_name "si:ch211-256e16.3"; gene_source "ensembl_havana"; gene_biotype "protein_coding"; transcript_name "si:ch211-256e16.3-201"; transcript_source "ensembl_havana"; transcript_biotype "protein_coding";	chr3	58167315	58167414
chr3	ensembl_havana	exon	58133227	58133357	gene_id "ENSDARG00000052426"; gene_version "6"; transcript_id "ENSDART00000154566"; transcript_version "2"; exon_number "1"; gene_name "si:ch211-256e16.3"; gene_source "ensembl_havana"; gene_biotype "protein_coding"; transcript_name "si:ch211-256e16.3-201"; transcript_source "ensembl_havana"; transcript_biotype "protein_coding"; exon_id "ENSDARE00001147794"; exon_version "1";	chr3	58167315	58167414
chr3	ensembl_havana	exon	58137281	58137567	gene_id "ENSDARG00000052426"; gene_version "6"; transcript_id "ENSDART00000154566"; transcript_version "2"; exon_number "2"; gene_name "si:ch211-256e16.3"; gene_source "ensembl_havana"; gene_biotype "protein_coding"; transcript_name "si:ch211-256e16.3-201"; transcript_source "ensembl_havana"; transcript_biotype "protein_coding"; exon_id "ENSDARE00001141251"; exon_version "1";	chr3	58167315	58167414
chr3	ensembl_havana	exon	58139536	58139862	gene_id "ENSDARG00000052426"; gene_version "6"; transcript_id "ENSDART00000154566"; transcript_version "2"; exon_number "3"; gene_name "si:ch211-256e16.3"; gene_source "ensembl_havana"; gene_biotype "protein_coding"; transcript_name "si:ch211-256e16.3-201"; transcript_source "ensembl_havana"; transcript_biotype "protein_coding"; exon_id "ENSDARE00000529803"; exon_version "2";	chr3	58167315	58167414
chr3	ensembl_havana	exon	58140216	58140359	gene_id "ENSDARG00000052426"; gene_version "6"; transcript_id "ENSDART00000154566"; transcript_version "2"; exon_number "4"; gene_name "si:ch211-256e16.3"; gene_source "ensembl_havana"; gene_biotype "protein_coding"; transcript_name "si:ch211-256e16.3-201"; transcript_source "ensembl_havana"; transcript_biotype "protein_coding"; exon_id "ENSDARE00000529801"; exon_version "2";	chr3	58167315	58167414
chr3	ensembl_havana	exon	58145918	58146104	gene_id "ENSDARG00000052426"; gene_version "6"; transcript_id "ENSDART00000154566"; transcript_version "2"; exon_number "5"; gene_name "si:ch211-256e16.3"; gene_source "ensembl_havana"; gene_biotype "protein_coding"; transcript_name "si:ch211-256e16.3-201"; transcript_source "ensembl_havana"; transcript_biotype "protein_coding"; exon_id "ENSDARE00000529797"; exon_version "2";	chr3	58167315	58167414
chr3	ensembl_havana	exon	58147194	58147340	gene_id "ENSDARG00000052426"; gene_version "6"; transcript_id "ENSDART00000154566"; transcript_version "2"; exon_number "6"; gene_name "si:ch211-256e16.3"; gene_source "ensembl_havana"; gene_biotype "protein_coding"; transcript_name "si:ch211-256e16.3-201"; transcript_source "ensembl_havana"; transcript_biotype "protein_coding"; exon_id "ENSDARE00000731490"; exon_version "1";	chr3	58167315	58167414
chr3	ensembl_havana	exon	58147436	58147564	gene_id "ENSDARG00000052426"; gene_version "6"; transcript_id "ENSDART00000154566"; transcript_version "2"; exon_number "7"; gene_name "si:ch211-256e16.3"; gene_source "ensembl_havana"; gene_biotype "protein_coding"; transcript_name "si:ch211-256e16.3-201"; transcript_source "ensembl_havana"; transcript_biotype "protein_coding"; exon_id "ENSDARE00000529793"; exon_version "1";	chr3	58167315	58167414
chr3	ensembl_havana	exon	58147970	58148146	gene_id "ENSDARG00000052426"; gene_version "6"; transcript_id "ENSDART00000154566"; transcript_version "2"; exon_number "8"; gene_name "si:ch211-256e16.3"; gene_source "ensembl_havana"; gene_biotype "protein_coding"; transcript_name "si:ch211-256e16.3-201"; transcript_source "ensembl_havana"; transcript_biotype "protein_coding"; exon_id "ENSDARE00001140942"; exon_version "1";	chr3	58167315	58167414
chr3	ensembl_havana	exon	58148630	58148776	gene_id "ENSDARG00000052426"; gene_version "6"; transcript_id "ENSDART00000154566"; transcript_version "2"; exon_number "9"; gene_name "si:ch211-256e16.3"; gene_source "ensembl_havana"; gene_biotype "protein_coding"; transcript_name "si:ch211-256e16.3-201"; transcript_source "ensembl_havana"; transcript_biotype "protein_coding"; exon_id "ENSDARE00001140823"; exon_version "1";	chr3	58167315	58167414
chr3	ensembl_havana	exon	58149056	58149221	gene_id "ENSDARG00000052426"; gene_version "6"; transcript_id "ENSDART00000154566"; transcript_version "2"; exon_number "10"; gene_name "si:ch211-256e16.3"; gene_source "ensembl_havana"; gene_biotype "protein_coding"; transcript_name "si:ch211-256e16.3-201"; transcript_source "ensembl_havana"; transcript_biotype "protein_coding"; exon_id "ENSDARE00000806433"; exon_version "1";	chr3	58167315	58167414
chr3	ensembl_havana	exon	58153617	58154489	gene_id "ENSDARG00000052426"; gene_version "6"; transcript_id "ENSDART00000154566"; transcript_version "2"; exon_number "11"; gene_name "si:ch211-256e16.3"; gene_source "ensembl_havana"; gene_biotype "protein_coding"; transcript_name "si:ch211-256e16.3-201"; transcript_source "ensembl_havana"; transcript_biotype "protein_coding"; exon_id "ENSDARE00001141210"; exon_version "1";	chr3	58167315	58167414
chr3	ensembl_havana	five_prime_utr	58133227	58133357	gene_id "ENSDARG00000052426"; gene_version "6"; transcript_id "ENSDART00000154566"; transcript_version "2"; gene_name "si:ch211-256e16.3"; gene_source "ensembl_havana"; gene_biotype "protein_coding"; transcript_name "si:ch211-256e16.3-201"; transcript_source "ensembl_havana"; transcript_biotype "protein_coding";	chr3	58167315	58167414
chr3	ensembl_havana	five_prime_utr	58137281	58137297	gene_id "ENSDARG00000052426"; gene_version "6"; transcript_id "ENSDART00000154566"; transcript_version "2"; gene_name "si:ch211-256e16.3"; gene_source "ensembl_havana"; gene_biotype "protein_coding"; transcript_name "si:ch211-256e16.3-201"; transcript_source "ensembl_havana"; transcript_biotype "protein_coding";	chr3	58167315	58167414
chr3	ensembl_havana	three_prime_utr	58153789	58154489	gene_id "ENSDARG00000052426"; gene_version "6"; transcript_id "ENSDART00000154566"; transcript_version "2"; gene_name "si:ch211-256e16.3"; gene_source "ensembl_havana"; gene_biotype "protein_coding"; transcript_name "si:ch211-256e16.3-201"; transcript_source "ensembl_havana"; transcript_biotype "protein_coding";	chr3	58167315	58167414
chr3	ensembl_havana	gene	58158595	58165254	gene_id "ENSDARG00000069878"; gene_version "5"; gene_name "snu13a"; gene_source "ensembl_havana"; gene_biotype "protein_coding";	chr3	58167315	58167414
chr3	ensembl_havana	transcript	58158595	58165254	gene_id "ENSDARG00000069878"; gene_version "5"; transcript_id "ENSDART00000093031"; transcript_version "6"; gene_name "snu13a"; gene_source "ensembl_havana"; gene_biotype "protein_coding"; transcript_name "snu13a-201"; transcript_source "ensembl_havana"; transcript_biotype "protein_coding";	chr3	58167315	58167414
chr3	ensembl_havana	exon	58165106	58165254	gene_id "ENSDARG00000069878"; gene_version "5"; transcript_id "ENSDART00000093031"; transcript_version "6"; exon_number "1"; gene_name "snu13a"; gene_source "ensembl_havana"; gene_biotype "protein_coding"; transcript_name "snu13a-201"; transcript_source "ensembl_havana"; transcript_biotype "protein_coding"; exon_id "ENSDARE00000921234"; exon_version "2";	chr3	58167315	58167414
chr3	ensembl_havana	exon	58162818	58162938	gene_id "ENSDARG00000069878"; gene_version "5"; transcript_id "ENSDART00000093031"; transcript_version "6"; exon_number "2"; gene_name "snu13a"; gene_source "ensembl_havana"; gene_biotype "protein_coding"; transcript_name "snu13a-201"; transcript_source "ensembl_havana"; transcript_biotype "protein_coding"; exon_id "ENSDARE00000731515"; exon_version "1";	chr3	58167315	58167414
chr3	ensembl_havana	exon	58158595	58160030	gene_id "ENSDARG00000069878"; gene_version "5"; transcript_id "ENSDART00000093031"; transcript_version "6"; exon_number "3"; gene_name "snu13a"; gene_source "ensembl_havana"; gene_biotype "protein_coding"; transcript_name "snu13a-201"; transcript_source "ensembl_havana"; transcript_biotype "protein_coding"; exon_id "ENSDARE00000731510"; exon_version "4";	chr3	58167315	58167414
chr3	ensembl_havana	five_prime_utr	58165109	58165254	gene_id "ENSDARG00000069878"; gene_version "5"; transcript_id "ENSDART00000093031"; transcript_version "6"; gene_name "snu13a"; gene_source "ensembl_havana"; gene_biotype "protein_coding"; transcript_name "snu13a-201"; transcript_source "ensembl_havana"; transcript_biotype "protein_coding";	chr3	58167315	58167414
chr3	ensembl_havana	three_prime_utr	58158595	58159767	gene_id "ENSDARG00000069878"; gene_version "5"; transcript_id "ENSDART00000093031"; transcript_version "6"; gene_name "snu13a"; gene_source "ensembl_havana"; gene_biotype "protein_coding"; transcript_name "snu13a-201"; transcript_source "ensembl_havana"; transcript_biotype "protein_coding";	chr3	58167315	58167414
chr3	ensembl_havana	gene	58167288	58185030	gene_id "ENSDARG00000014794"; gene_version "10"; gene_name "uqcrc2a"; gene_source "ensembl_havana"; gene_biotype "protein_coding";	chr3	58167315	58167414
chr3	havana	transcript	58167288	58178161	gene_id "ENSDARG00000014794"; gene_version "10"; transcript_id "ENSDART00000155874"; transcript_version "3"; gene_name "uqcrc2a"; gene_source "ensembl_havana"; gene_biotype "protein_coding"; transcript_name "uqcrc2a-203"; transcript_source "havana"; transcript_biotype "protein_coding"; tag "cds_end_NF"; tag "mRNA_end_NF";	chr3	58167315	58167414
chr3	havana	exon	58167288	58167378	gene_id "ENSDARG00000014794"; gene_version "10"; transcript_id "ENSDART00000155874"; transcript_version "3"; exon_number "1"; gene_name "uqcrc2a"; gene_source "ensembl_havana"; gene_biotype "protein_coding"; transcript_name "uqcrc2a-203"; transcript_source "havana"; transcript_biotype "protein_coding"; exon_id "ENSDARE00001142724"; exon_version "1"; tag "cds_end_NF"; tag "mRNA_end_NF";	chr3	58167315	58167414
chr3	havana	exon	58174174	58174298	gene_id "ENSDARG00000014794"; gene_version "10"; transcript_id "ENSDART00000155874"; transcript_version "3"; exon_number "2"; gene_name "uqcrc2a"; gene_source "ensembl_havana"; gene_biotype "protein_coding"; transcript_name "uqcrc2a-203"; transcript_source "havana"; transcript_biotype "protein_coding"; exon_id "ENSDARE00001143488"; exon_version "1"; tag "cds_end_NF"; tag "mRNA_end_NF";	chr3	58167315	58167414
chr3	havana	exon	58174376	58174473	gene_id "ENSDARG00000014794"; gene_version "10"; transcript_id "ENSDART00000155874"; transcript_version "3"; exon_number "3"; gene_name "uqcrc2a"; gene_source "ensembl_havana"; gene_biotype "protein_coding"; transcript_name "uqcrc2a-203"; transcript_source "havana"; transcript_biotype "protein_coding"; exon_id "ENSDARE00001171667"; exon_version "1"; tag "cds_end_NF"; tag "mRNA_end_NF";	chr3	58167315	58167414
chr3	havana	exon	58174562	58174619	gene_id "ENSDARG00000014794"; gene_version "10"; transcript_id "ENSDART00000155874"; transcript_version "3"; exon_number "4"; gene_name "uqcrc2a"; gene_source "ensembl_havana"; gene_biotype "protein_coding"; transcript_name "uqcrc2a-203"; transcript_source "havana"; transcript_biotype "protein_coding"; exon_id "ENSDARE00000065240"; exon_version "1"; tag "cds_end_NF"; tag "mRNA_end_NF";	chr3	58167315	58167414
chr3	havana	exon	58175742	58175837	gene_id "ENSDARG00000014794"; gene_version "10"; transcript_id "ENSDART00000155874"; transcript_version "3"; exon_number "5"; gene_name "uqcrc2a"; gene_source "ensembl_havana"; gene_biotype "protein_coding"; transcript_name "uqcrc2a-203"; transcript_source "havana"; transcript_biotype "protein_coding"; exon_id "ENSDARE00000032680"; exon_version "4"; tag "cds_end_NF"; tag "mRNA_end_NF";	chr3	58167315	58167414
chr3	havana	exon	58177965	58178161	gene_id "ENSDARG00000014794"; gene_version "10"; transcript_id "ENSDART00000155874"; transcript_version "3"; exon_number "6"; gene_name "uqcrc2a"; gene_source "ensembl_havana"; gene_biotype "protein_coding"; transcript_name "uqcrc2a-203"; transcript_source "havana"; transcript_biotype "protein_coding"; exon_id "ENSDARE00001138779"; exon_version "1"; tag "cds_end_NF"; tag "mRNA_end_NF";	chr3	58167315	58167414
chr3	havana	five_prime_utr	58167288	58167378	gene_id "ENSDARG00000014794"; gene_version "10"; transcript_id "ENSDART00000155874"; transcript_version "3"; gene_name "uqcrc2a"; gene_source "ensembl_havana"; gene_biotype "protein_coding"; transcript_name "uqcrc2a-203"; transcript_source "havana"; transcript_biotype "protein_coding"; tag "cds_end_NF"; tag "mRNA_end_NF";	chr3	58167315	58167414
chr3	havana	five_prime_utr	58174174	58174298	gene_id "ENSDARG00000014794"; gene_version "10"; transcript_id "ENSDART00000155874"; transcript_version "3"; gene_name "uqcrc2a"; gene_source "ensembl_havana"; gene_biotype "protein_coding"; transcript_name "uqcrc2a-203"; transcript_source "havana"; transcript_biotype "protein_coding"; tag "cds_end_NF"; tag "mRNA_end_NF";	chr3	58167315	58167414
chr3	havana	five_prime_utr	58174376	58174446	gene_id "ENSDARG00000014794"; gene_version "10"; transcript_id "ENSDART00000155874"; transcript_version "3"; gene_name "uqcrc2a"; gene_source "ensembl_havana"; gene_biotype "protein_coding"; transcript_name "uqcrc2a-203"; transcript_source "havana"; transcript_biotype "protein_coding"; tag "cds_end_NF"; tag "mRNA_end_NF";	chr3	58167315	58167414
chr3	ensembl_havana	transcript	58167303	58185030	gene_id "ENSDARG00000014794"; gene_version "10"; transcript_id "ENSDART00000010395"; transcript_version "9"; gene_name "uqcrc2a"; gene_source "ensembl_havana"; gene_biotype "protein_coding"; transcript_name "uqcrc2a-201"; transcript_source "ensembl_havana"; transcript_biotype "protein_coding";	chr3	58167315	58167414
chr3	ensembl_havana	exon	58167303	58167378	gene_id "ENSDARG00000014794"; gene_version "10"; transcript_id "ENSDART00000010395"; transcript_version "9"; exon_number "1"; gene_name "uqcrc2a"; gene_source "ensembl_havana"; gene_biotype "protein_coding"; transcript_name "uqcrc2a-201"; transcript_source "ensembl_havana"; transcript_biotype "protein_coding"; exon_id "ENSDARE00000775086"; exon_version "1";	chr3	58167315	58167414
chr3	ensembl_havana	exon	58170302	58170403	gene_id "ENSDARG00000014794"; gene_version "10"; transcript_id "ENSDART00000010395"; transcript_version "9"; exon_number "2"; gene_name "uqcrc2a"; gene_source "ensembl_havana"; gene_biotype "protein_coding"; transcript_name "uqcrc2a-201"; transcript_source "ensembl_havana"; transcript_biotype "protein_coding"; exon_id "ENSDARE00000872262"; exon_version "1";	chr3	58167315	58167414
chr3	ensembl_havana	exon	58171744	58171893	gene_id "ENSDARG00000014794"; gene_version "10"; transcript_id "ENSDART00000010395"; transcript_version "9"; exon_number "3"; gene_name "uqcrc2a"; gene_source "ensembl_havana"; gene_biotype "protein_coding"; transcript_name "uqcrc2a-201"; transcript_source "ensembl_havana"; transcript_biotype "protein_coding"; exon_id "ENSDARE00000097021"; exon_version "4";	chr3	58167315	58167414
chr3	ensembl_havana	exon	58171975	58172039	gene_id "ENSDARG00000014794"; gene_version "10"; transcript_id "ENSDART00000010395"; transcript_version "9"; exon_number "4"; gene_name "uqcrc2a"; gene_source "ensembl_havana"; gene_biotype "protein_coding"; transcript_name "uqcrc2a-201"; transcript_source "ensembl_havana"; transcript_biotype "protein_coding"; exon_id "ENSDARE00000121955"; exon_version "1";	chr3	58167315	58167414
chr3	ensembl_havana	exon	58172125	58172181	gene_id "ENSDARG00000014794"; gene_version "10"; transcript_id "ENSDART00000010395"; transcript_version "9"; exon_number "5"; gene_name "uqcrc2a"; gene_source "ensembl_havana"; gene_biotype "protein_coding"; transcript_name "uqcrc2a-201"; transcript_source "ensembl_havana"; transcript_biotype "protein_coding"; exon_id "ENSDARE00000087409"; exon_version "3";	chr3	58167315	58167414
chr3	ensembl_havana	exon	58174174	58174298	gene_id "ENSDARG00000014794"; gene_version "10"; transcript_id "ENSDART00000010395"; transcript_version "9"; exon_number "6"; gene_name "uqcrc2a"; gene_source "ensembl_havana"; gene_biotype "protein_coding"; transcript_name "uqcrc2a-201"; transcript_source "ensembl_havana"; transcript_biotype "protein_coding"; exon_id "ENSDARE00000035270"; exon_version "3";	chr3	58167315	58167414
chr3	ensembl_havana	exon	58174376	58174473	gene_id "ENSDARG00000014794"; gene_version "10"; transcript_id "ENSDART00000010395"; transcript_version "9"; exon_number "7"; gene_name "uqcrc2a"; gene_source "ensembl_havana"; gene_biotype "protein_coding"; transcript_name "uqcrc2a-201"; transcript_source "ensembl_havana"; transcript_biotype "protein_coding"; exon_id "ENSDARE00000042270"; exon_version "3";	chr3	58167315	58167414
chr3	ensembl_havana	exon	58174562	58174619	gene_id "ENSDARG00000014794"; gene_version "10"; transcript_id "ENSDART00000010395"; transcript_version "9"; exon_number "8"; gene_name "uqcrc2a"; gene_source "ensembl_havana"; gene_biotype "protein_coding"; transcript_name "uqcrc2a-201"; transcript_source "ensembl_havana"; transcript_biotype "protein_coding"; exon_id "ENSDARE00000065240"; exon_version "1";	chr3	58167315	58167414
chr3	ensembl_havana	exon	58175742	58175837	gene_id "ENSDARG00000014794"; gene_version "10"; transcript_id "ENSDART00000010395"; transcript_version "9"; exon_number "9"; gene_name "uqcrc2a"; gene_source "ensembl_havana"; gene_biotype "protein_coding"; transcript_name "uqcrc2a-201"; transcript_source "ensembl_havana"; transcript_biotype "protein_coding"; exon_id "ENSDARE00000032680"; exon_version "4";	chr3	58167315	58167414
chr3	ensembl_havana	exon	58177965	58178164	gene_id "ENSDARG00000014794"; gene_version "10"; transcript_id "ENSDART00000010395"; transcript_version "9"; exon_number "10"; gene_name "uqcrc2a"; gene_source "ensembl_havana"; gene_biotype "protein_coding"; transcript_name "uqcrc2a-201"; transcript_source "ensembl_havana"; transcript_biotype "protein_coding"; exon_id "ENSDARE00000037658"; exon_version "1";	chr3	58167315	58167414
chr3	ensembl_havana	exon	58179676	58179756	gene_id "ENSDARG00000014794"; gene_version "10"; transcript_id "ENSDART00000010395"; transcript_version "9"; exon_number "11"; gene_name "uqcrc2a"; gene_source "ensembl_havana"; gene_biotype "protein_coding"; transcript_name "uqcrc2a-201"; transcript_source "ensembl_havana"; transcript_biotype "protein_coding"; exon_id "ENSDARE00000141412"; exon_version "2";	chr3	58167315	58167414
chr3	ensembl_havana	exon	58180291	58180367	gene_id "ENSDARG00000014794"; gene_version "10"; transcript_id "ENSDART00000010395"; transcript_version "9"; exon_number "12"; gene_name "uqcrc2a"; gene_source "ensembl_havana"; gene_biotype "protein_coding"; transcript_name "uqcrc2a-201"; transcript_source "ensembl_havana"; transcript_biotype "protein_coding"; exon_id "ENSDARE00000109755"; exon_version "3";	chr3	58167315	58167414
chr3	ensembl_havana	exon	58180545	58180698	gene_id "ENSDARG00000014794"; gene_version "10"; transcript_id "ENSDART00000010395"; transcript_version "9"; exon_number "13"; gene_name "uqcrc2a"; gene_source "ensembl_havana"; gene_biotype "protein_coding"; transcript_name "uqcrc2a-201"; transcript_source "ensembl_havana"; transcript_biotype "protein_coding"; exon_id "ENSDARE00000133951"; exon_version "3";	chr3	58167315	58167414
chr3	ensembl_havana	exon	58184737	58185030	gene_id "ENSDARG00000014794"; gene_version "10"; transcript_id "ENSDART00000010395"; transcript_version "9"; exon_number "14"; gene_name "uqcrc2a"; gene_source "ensembl_havana"; gene_biotype "protein_coding"; transcript_name "uqcrc2a-201"; transcript_source "ensembl_havana"; transcript_biotype "protein_coding"; exon_id "ENSDARE00000731406"; exon_version "3";	chr3	58167315	58167414
chr3	ensembl_havana	five_prime_utr	58167303	58167342	gene_id "ENSDARG00000014794"; gene_version "10"; transcript_id "ENSDART00000010395"; transcript_version "9"; gene_name "uqcrc2a"; gene_source "ensembl_havana"; gene_biotype "protein_coding"; transcript_name "uqcrc2a-201"; transcript_source "ensembl_havana"; transcript_biotype "protein_coding";	chr3	58167315	58167414
chr3	ensembl_havana	three_prime_utr	58184821	58185030	gene_id "ENSDARG00000014794"; gene_version "10"; transcript_id "ENSDART00000010395"; transcript_version "9"; gene_name "uqcrc2a"; gene_source "ensembl_havana"; gene_biotype "protein_coding"; transcript_name "uqcrc2a-201"; transcript_source "ensembl_havana"; transcript_biotype "protein_coding";	chr3	58167315	58167414
chr3	havana	transcript	58168523	58170414	gene_id "ENSDARG00000014794"; gene_version "10"; transcript_id "ENSDART00000154547"; transcript_version "2"; gene_name "uqcrc2a"; gene_source "ensembl_havana"; gene_biotype "protein_coding"; transcript_name "uqcrc2a-202"; transcript_source "havana"; transcript_biotype "processed_transcript";	chr3	58167315	58167414
chr3	havana	exon	58168523	58168809	gene_id "ENSDARG00000014794"; gene_version "10"; transcript_id "ENSDART00000154547"; transcript_version "2"; exon_number "1"; gene_name "uqcrc2a"; gene_source "ensembl_havana"; gene_biotype "protein_coding"; transcript_name "uqcrc2a-202"; transcript_source "havana"; transcript_biotype "processed_transcript"; exon_id "ENSDARE00001142242"; exon_version "1";	chr3	58167315	58167414
chr3	havana	exon	58170302	58170414	gene_id "ENSDARG00000014794"; gene_version "10"; transcript_id "ENSDART00000154547"; transcript_version "2"; exon_number "2"; gene_name "uqcrc2a"; gene_source "ensembl_havana"; gene_biotype "protein_coding"; transcript_name "uqcrc2a-202"; transcript_source "havana"; transcript_biotype "processed_transcript"; exon_id "ENSDARE00001138921"; exon_version "1";	chr3	58167315	58167414
chr3	havana	transcript	58174077	58180383	gene_id "ENSDARG00000014794"; gene_version "10"; transcript_id "ENSDART00000156221"; transcript_version "3"; gene_name "uqcrc2a"; gene_source "ensembl_havana"; gene_biotype "protein_coding"; transcript_name "uqcrc2a-204"; transcript_source "havana"; transcript_biotype "retained_intron";	chr3	58167315	58167414
chr3	havana	exon	58174077	58174298	gene_id "ENSDARG00000014794"; gene_version "10"; transcript_id "ENSDART00000156221"; transcript_version "3"; exon_number "1"; gene_name "uqcrc2a"; gene_source "ensembl_havana"; gene_biotype "protein_coding"; transcript_name "uqcrc2a-204"; transcript_source "havana"; transcript_biotype "retained_intron"; exon_id "ENSDARE00001146973"; exon_version "1";	chr3	58167315	58167414
chr3	havana	exon	58174376	58174473	gene_id "ENSDARG00000014794"; gene_version "10"; transcript_id "ENSDART00000156221"; transcript_version "3"; exon_number "2"; gene_name "uqcrc2a"; gene_source "ensembl_havana"; gene_biotype "protein_coding"; transcript_name "uqcrc2a-204"; transcript_source "havana"; transcript_biotype "retained_intron"; exon_id "ENSDARE00001183821"; exon_version "1";	chr3	58167315	58167414
chr3	havana	exon	58174562	58174619	gene_id "ENSDARG00000014794"; gene_version "10"; transcript_id "ENSDART00000156221"; transcript_version "3"; exon_number "3"; gene_name "uqcrc2a"; gene_source "ensembl_havana"; gene_biotype "protein_coding"; transcript_name "uqcrc2a-204"; transcript_source "havana"; transcript_biotype "retained_intron"; exon_id "ENSDARE00001148522"; exon_version "1";	chr3	58167315	58167414
chr3	havana	exon	58175742	58175837	gene_id "ENSDARG00000014794"; gene_version "10"; transcript_id "ENSDART00000156221"; transcript_version "3"; exon_number "4"; gene_name "uqcrc2a"; gene_source "ensembl_havana"; gene_biotype "protein_coding"; transcript_name "uqcrc2a-204"; transcript_source "havana"; transcript_biotype "retained_intron"; exon_id "ENSDARE00001138387"; exon_version "1";	chr3	58167315	58167414
chr3	havana	exon	58177965	58178164	gene_id "ENSDARG00000014794"; gene_version "10"; transcript_id "ENSDART00000156221"; transcript_version "3"; exon_number "5"; gene_name "uqcrc2a"; gene_source "ensembl_havana"; gene_biotype "protein_coding"; transcript_name "uqcrc2a-204"; transcript_source "havana"; transcript_biotype "retained_intron"; exon_id "ENSDARE00001147833"; exon_version "1";	chr3	58167315	58167414
chr3	havana	exon	58179676	58179756	gene_id "ENSDARG00000014794"; gene_version "10"; transcript_id "ENSDART00000156221"; transcript_version "3"; exon_number "6"; gene_name "uqcrc2a"; gene_source "ensembl_havana"; gene_biotype "protein_coding"; transcript_name "uqcrc2a-204"; transcript_source "havana"; transcript_biotype "retained_intron"; exon_id "ENSDARE00001139026"; exon_version "1";	chr3	58167315	58167414
chr3	havana	exon	58180291	58180383	gene_id "ENSDARG00000014794"; gene_version "10"; transcript_id "ENSDART00000156221"; transcript_version "3"; exon_number "7"; gene_name "uqcrc2a"; gene_source "ensembl_havana"; gene_biotype "protein_coding"; transcript_name "uqcrc2a-204"; transcript_source "havana"; transcript_biotype "retained_intron"; exon_id "ENSDARE00001145012"; exon_version "1";	chr3	58167315	58167414
chr3	havana	gene	58188903	58189429	gene_id "ENSDARG00000100690"; gene_version "2"; gene_name "si:ch211-256e16.11"; gene_source "havana"; gene_biotype "protein_coding";	chr3	58167315	58167414
chr3	havana	transcript	58188903	58189429	gene_id "ENSDARG00000100690"; gene_version "2"; transcript_id "ENSDART00000156092"; transcript_version "2"; gene_name "si:ch211-256e16.11"; gene_source "havana"; gene_biotype "protein_coding"; transcript_name "si:ch211-256e16.11-202"; transcript_source "havana"; transcript_biotype "protein_coding"; tag "cds_end_NF"; tag "cds_start_NF"; tag "mRNA_end_NF"; tag "mRNA_start_NF";	chr3	58167315	58167414
chr3	havana	exon	58188903	58189429	gene_id "ENSDARG00000100690"; gene_version "2"; transcript_id "ENSDART00000156092"; transcript_version "2"; exon_number "1"; gene_name "si:ch211-256e16.11"; gene_source "havana"; gene_biotype "protein_coding"; transcript_name "si:ch211-256e16.11-202"; transcript_source "havana"; transcript_biotype "protein_coding"; exon_id "ENSDARE00001148120"; exon_version "1"; tag "cds_end_NF"; tag "cds_start_NF"; tag "mRNA_end_NF"; tag "mRNA_start_NF";	chr3	58167315	58167414
chr3	ensembl	gene	58197025	58205045	gene_id "ENSDARG00000090901"; gene_version "4"; gene_name "si:ch211-256e16.11"; gene_source "ensembl"; gene_biotype "protein_coding";	chr3	58167315	58167414
chr3	ensembl	transcript	58197025	58205045	gene_id "ENSDARG00000090901"; gene_version "4"; transcript_id "ENSDART00000130740"; transcript_version "3"; gene_name "si:ch211-256e16.11"; gene_source "ensembl"; gene_biotype "protein_coding"; transcript_name "si:ch211-256e16.11-201"; transcript_source "ensembl"; transcript_biotype "protein_coding";	chr3	58167315	58167414
chr3	ensembl	exon	58204902	58205045	gene_id "ENSDARG00000090901"; gene_version "4"; transcript_id "ENSDART00000130740"; transcript_version "3"; exon_number "1"; gene_name "si:ch211-256e16.11"; gene_source "ensembl"; gene_biotype "protein_coding"; transcript_name "si:ch211-256e16.11-201"; transcript_source "ensembl"; transcript_biotype "protein_coding"; exon_id "ENSDARE00001182620"; exon_version "2";	chr3	58167315	58167414
chr3	ensembl	exon	58201757	58203549	gene_id "ENSDARG00000090901"; gene_version "4"; transcript_id "ENSDART00000130740"; transcript_version "3"; exon_number "2"; gene_name "si:ch211-256e16.11"; gene_source "ensembl"; gene_biotype "protein_coding"; transcript_name "si:ch211-256e16.11-201"; transcript_source "ensembl"; transcript_biotype "protein_coding"; exon_id "ENSDARE00000900648"; exon_version "2";	chr3	58167315	58167414
chr3	ensembl	exon	58199626	58199799	gene_id "ENSDARG00000090901"; gene_version "4"; transcript_id "ENSDART00000130740"; transcript_version "3"; exon_number "3"; gene_name "si:ch211-256e16.11"; gene_source "ensembl"; gene_biotype "protein_coding"; transcript_name "si:ch211-256e16.11-201"; transcript_source "ensembl"; transcript_biotype "protein_coding"; exon_id "ENSDARE00001263522"; exon_version "1";	chr3	58167315	58167414
chr3	ensembl	exon	58197827	58198000	gene_id "ENSDARG00000090901"; gene_version "4"; transcript_id "ENSDART00000130740"; transcript_version "3"; exon_number "4"; gene_name "si:ch211-256e16.11"; gene_source "ensembl"; gene_biotype "protein_coding"; transcript_name "si:ch211-256e16.11-201"; transcript_source "ensembl"; transcript_biotype "protein_coding"; exon_id "ENSDARE00001253061"; exon_version "1";	chr3	58167315	58167414
chr3	ensembl	exon	58197488	58197661	gene_id "ENSDARG00000090901"; gene_version "4"; transcript_id "ENSDART00000130740"; transcript_version "3"; exon_number "5"; gene_name "si:ch211-256e16.11"; gene_source "ensembl"; gene_biotype "protein_coding"; transcript_name "si:ch211-256e16.11-201"; transcript_source "ensembl"; transcript_biotype "protein_coding"; exon_id "ENSDARE00000904106"; exon_version "1";	chr3	58167315	58167414
chr3	ensembl	exon	58197025	58197190	gene_id "ENSDARG00000090901"; gene_version "4"; transcript_id "ENSDART00000130740"; transcript_version "3"; exon_number "6"; gene_name "si:ch211-256e16.11"; gene_source "ensembl"; gene_biotype "protein_coding"; transcript_name "si:ch211-256e16.11-201"; transcript_source "ensembl"; transcript_biotype "protein_coding"; exon_id "ENSDARE00000978110"; exon_version "2";	chr3	58167315	58167414
chr3	ensembl	five_prime_utr	58204902	58205045	gene_id "ENSDARG00000090901"; gene_version "4"; transcript_id "ENSDART00000130740"; transcript_version "3"; gene_name "si:ch211-256e16.11"; gene_source "ensembl"; gene_biotype "protein_coding"; transcript_name "si:ch211-256e16.11-201"; transcript_source "ensembl"; transcript_biotype "protein_coding";	chr3	58167315	58167414
chr3	ensembl	five_prime_utr	58202770	58203549	gene_id "ENSDARG00000090901"; gene_version "4"; transcript_id "ENSDART00000130740"; transcript_version "3"; gene_name "si:ch211-256e16.11"; gene_source "ensembl"; gene_biotype "protein_coding"; transcript_name "si:ch211-256e16.11-201"; transcript_source "ensembl"; transcript_biotype "protein_coding";	chr3	58167315	58167414
chr3	ensembl	gene	58210305	58212028	gene_id "ENSDARG00000117625"; gene_version "1"; gene_name "CABZ01038493.1"; gene_source "ensembl"; gene_biotype "lincRNA";	chr3	58167315	58167414
chr3	ensembl	transcript	58210305	58212028	gene_id "ENSDARG00000117625"; gene_version "1"; transcript_id "ENSDART00000194816"; transcript_version "1"; gene_name "CABZ01038493.1"; gene_source "ensembl"; gene_biotype "lincRNA"; transcript_name "CABZ01038493.1-201"; transcript_source "ensembl"; transcript_biotype "lincRNA";	chr3	58167315	58167414
chr3	ensembl	exon	58211840	58212028	gene_id "ENSDARG00000117625"; gene_version "1"; transcript_id "ENSDART00000194816"; transcript_version "1"; exon_number "1"; gene_name "CABZ01038493.1"; gene_source "ensembl"; gene_biotype "lincRNA"; transcript_name "CABZ01038493.1-201"; transcript_source "ensembl"; transcript_biotype "lincRNA"; exon_id "ENSDARE00001331614"; exon_version "1";	chr3	58167315	58167414
chr3	ensembl	exon	58211305	58211442	gene_id "ENSDARG00000117625"; gene_version "1"; transcript_id "ENSDART00000194816"; transcript_version "1"; exon_number "2"; gene_name "CABZ01038493.1"; gene_source "ensembl"; gene_biotype "lincRNA"; transcript_name "CABZ01038493.1-201"; transcript_source "ensembl"; transcript_biotype "lincRNA"; exon_id "ENSDARE00001329506"; exon_version "1";	chr3	58167315	58167414
chr3	ensembl	exon	58210305	58210630	gene_id "ENSDARG00000117625"; gene_version "1"; transcript_id "ENSDART00000194816"; transcript_version "1"; exon_number "3"; gene_name "CABZ01038493.1"; gene_source "ensembl"; gene_biotype "lincRNA"; transcript_name "CABZ01038493.1-201"; transcript_source "ensembl"; transcript_biotype "lincRNA"; exon_id "ENSDARE00001330703"; exon_version "1";	chr3	58167315	58167414
chr3	ensembl	transcript	58210305	58212028	gene_id "ENSDARG00000117625"; gene_version "1"; transcript_id "ENSDART00000194171"; transcript_version "1"; gene_name "CABZ01038493.1"; gene_source "ensembl"; gene_biotype "lincRNA"; transcript_name "CABZ01038493.1-202"; transcript_source "ensembl"; transcript_biotype "lincRNA";	chr3	58167315	58167414
chr3	ensembl	exon	58211840	58212028	gene_id "ENSDARG00000117625"; gene_version "1"; transcript_id "ENSDART00000194171"; transcript_version "1"; exon_number "1"; gene_name "CABZ01038493.1"; gene_source "ensembl"; gene_biotype "lincRNA"; transcript_name "CABZ01038493.1-202"; transcript_source "ensembl"; transcript_biotype "lincRNA"; exon_id "ENSDARE00001331614"; exon_version "1";	chr3	58167315	58167414
chr3	ensembl	exon	58210305	58210630	gene_id "ENSDARG00000117625"; gene_version "1"; transcript_id "ENSDART00000194171"; transcript_version "1"; exon_number "2"; gene_name "CABZ01038493.1"; gene_source "ensembl"; gene_biotype "lincRNA"; transcript_name "CABZ01038493.1-202"; transcript_source "ensembl"; transcript_biotype "lincRNA"; exon_id "ENSDARE00001330703"; exon_version "1";	chr3	58167315	58167414
chr3	ensembl	gene	58344862	58353587	gene_id "ENSDARG00000117344"; gene_version "1"; gene_name "AL772300.2"; gene_source "ensembl"; gene_biotype "lincRNA";	chr3	58347932	58348031
chr3	ensembl	transcript	58344862	58353587	gene_id "ENSDARG00000117344"; gene_version "1"; transcript_id "ENSDART00000194460"; transcript_version "1"; gene_name "AL772300.2"; gene_source "ensembl"; gene_biotype "lincRNA"; transcript_name "AL772300.2-201"; transcript_source "ensembl"; transcript_biotype "lincRNA";	chr3	58347932	58348031
chr3	ensembl	exon	58344862	58344864	gene_id "ENSDARG00000117344"; gene_version "1"; transcript_id "ENSDART00000194460"; transcript_version "1"; exon_number "1"; gene_name "AL772300.2"; gene_source "ensembl"; gene_biotype "lincRNA"; transcript_name "AL772300.2-201"; transcript_source "ensembl"; transcript_biotype "lincRNA"; exon_id "ENSDARE00001330561"; exon_version "1";	chr3	58347932	58348031
chr3	ensembl	exon	58348008	58348176	gene_id "ENSDARG00000117344"; gene_version "1"; transcript_id "ENSDART00000194460"; transcript_version "1"; exon_number "2"; gene_name "AL772300.2"; gene_source "ensembl"; gene_biotype "lincRNA"; transcript_name "AL772300.2-201"; transcript_source "ensembl"; transcript_biotype "lincRNA"; exon_id "ENSDARE00001330694"; exon_version "1";	chr3	58347932	58348031
chr3	ensembl	exon	58351235	58351305	gene_id "ENSDARG00000117344"; gene_version "1"; transcript_id "ENSDART00000194460"; transcript_version "1"; exon_number "3"; gene_name "AL772300.2"; gene_source "ensembl"; gene_biotype "lincRNA"; transcript_name "AL772300.2-201"; transcript_source "ensembl"; transcript_biotype "lincRNA"; exon_id "ENSDARE00001329950"; exon_version "1";	chr3	58347932	58348031
chr3	ensembl	exon	58352761	58353587	gene_id "ENSDARG00000117344"; gene_version "1"; transcript_id "ENSDART00000194460"; transcript_version "1"; exon_number "4"; gene_name "AL772300.2"; gene_source "ensembl"; gene_biotype "lincRNA"; transcript_name "AL772300.2-201"; transcript_source "ensembl"; transcript_biotype "lincRNA"; exon_id "ENSDARE00001331875"; exon_version "1";	chr3	58347932	58348031
chr3	havana	gene	58354852	58372651	gene_id "ENSDARG00000087210"; gene_version "4"; gene_name "vwa3a"; gene_source "havana"; gene_biotype "protein_coding";	chr3	58347932	58348031
chr3	havana	transcript	58354852	58372651	gene_id "ENSDARG00000087210"; gene_version "4"; transcript_id "ENSDART00000155715"; transcript_version "2"; gene_name "vwa3a"; gene_source "havana"; gene_biotype "protein_coding"; transcript_name "vwa3a-201"; transcript_source "havana"; transcript_biotype "protein_coding"; tag "cds_start_NF"; tag "mRNA_start_NF";	chr3	58347932	58348031
chr3	havana	exon	58354852	58355103	gene_id "ENSDARG00000087210"; gene_version "4"; transcript_id "ENSDART00000155715"; transcript_version "2"; exon_number "1"; gene_name "vwa3a"; gene_source "havana"; gene_biotype "protein_coding"; transcript_name "vwa3a-201"; transcript_source "havana"; transcript_biotype "protein_coding"; exon_id "ENSDARE00001146661"; exon_version "1"; tag "cds_start_NF"; tag "mRNA_start_NF";	chr3	58347932	58348031
chr3	havana	exon	58357170	58357322	gene_id "ENSDARG00000087210"; gene_version "4"; transcript_id "ENSDART00000155715"; transcript_version "2"; exon_number "2"; gene_name "vwa3a"; gene_source "havana"; gene_biotype "protein_coding"; transcript_name "vwa3a-201"; transcript_source "havana"; transcript_biotype "protein_coding"; exon_id "ENSDARE00000896015"; exon_version "1"; tag "cds_start_NF"; tag "mRNA_start_NF";	chr3	58347932	58348031
chr3	havana	exon	58359273	58359381	gene_id "ENSDARG00000087210"; gene_version "4"; transcript_id "ENSDART00000155715"; transcript_version "2"; exon_number "3"; gene_name "vwa3a"; gene_source "havana"; gene_biotype "protein_coding"; transcript_name "vwa3a-201"; transcript_source "havana"; transcript_biotype "protein_coding"; exon_id "ENSDARE00000899776"; exon_version "1"; tag "cds_start_NF"; tag "mRNA_start_NF";	chr3	58347932	58348031
chr3	havana	exon	58362470	58362614	gene_id "ENSDARG00000087210"; gene_version "4"; transcript_id "ENSDART00000155715"; transcript_version "2"; exon_number "4"; gene_name "vwa3a"; gene_source "havana"; gene_biotype "protein_coding"; transcript_name "vwa3a-201"; transcript_source "havana"; transcript_biotype "protein_coding"; exon_id "ENSDARE00000931404"; exon_version "1"; tag "cds_start_NF"; tag "mRNA_start_NF";	chr3	58347932	58348031
chr3	havana	exon	58366926	58367070	gene_id "ENSDARG00000087210"; gene_version "4"; transcript_id "ENSDART00000155715"; transcript_version "2"; exon_number "5"; gene_name "vwa3a"; gene_source "havana"; gene_biotype "protein_coding"; transcript_name "vwa3a-201"; transcript_source "havana"; transcript_biotype "protein_coding"; exon_id "ENSDARE00000897056"; exon_version "1"; tag "cds_start_NF"; tag "mRNA_start_NF";	chr3	58347932	58348031
chr3	havana	exon	58367170	58367321	gene_id "ENSDARG00000087210"; gene_version "4"; transcript_id "ENSDART00000155715"; transcript_version "2"; exon_number "6"; gene_name "vwa3a"; gene_source "havana"; gene_biotype "protein_coding"; transcript_name "vwa3a-201"; transcript_source "havana"; transcript_biotype "protein_coding"; exon_id "ENSDARE00000929007"; exon_version "1"; tag "cds_start_NF"; tag "mRNA_start_NF";	chr3	58347932	58348031
chr3	havana	exon	58367804	58367921	gene_id "ENSDARG00000087210"; gene_version "4"; transcript_id "ENSDART00000155715"; transcript_version "2"; exon_number "7"; gene_name "vwa3a"; gene_source "havana"; gene_biotype "protein_coding"; transcript_name "vwa3a-201"; transcript_source "havana"; transcript_biotype "protein_coding"; exon_id "ENSDARE00000937763"; exon_version "1"; tag "cds_start_NF"; tag "mRNA_start_NF";	chr3	58347932	58348031
chr3	havana	exon	58368975	58369069	gene_id "ENSDARG00000087210"; gene_version "4"; transcript_id "ENSDART00000155715"; transcript_version "2"; exon_number "8"; gene_name "vwa3a"; gene_source "havana"; gene_biotype "protein_coding"; transcript_name "vwa3a-201"; transcript_source "havana"; transcript_biotype "protein_coding"; exon_id "ENSDARE00000971494"; exon_version "1"; tag "cds_start_NF"; tag "mRNA_start_NF";	chr3	58347932	58348031
chr3	havana	exon	58371944	58372651	gene_id "ENSDARG00000087210"; gene_version "4"; transcript_id "ENSDART00000155715"; transcript_version "2"; exon_number "9"; gene_name "vwa3a"; gene_source "havana"; gene_biotype "protein_coding"; transcript_name "vwa3a-201"; transcript_source "havana"; transcript_biotype "protein_coding"; exon_id "ENSDARE00001141406"; exon_version "1"; tag "cds_start_NF"; tag "mRNA_start_NF";	chr3	58347932	58348031
chr3	havana	three_prime_utr	58371984	58372651	gene_id "ENSDARG00000087210"; gene_version "4"; transcript_id "ENSDART00000155715"; transcript_version "2"; gene_name "vwa3a"; gene_source "havana"; gene_biotype "protein_coding"; transcript_name "vwa3a-201"; transcript_source "havana"; transcript_biotype "protein_coding"; tag "cds_start_NF"; tag "mRNA_start_NF";	chr3	58347932	58348031
chr3	ensembl_havana	gene	58379450	58416968	gene_id "ENSDARG00000059914"; gene_version "7"; gene_name "sdr42e2"; gene_source "ensembl_havana"; gene_biotype "protein_coding";	chr3	58347932	58348031
chr3	havana	transcript	58379450	58416968	gene_id "ENSDARG00000059914"; gene_version "7"; transcript_id "ENSDART00000155759"; transcript_version "3"; gene_name "sdr42e2"; gene_source "ensembl_havana"; gene_biotype "protein_coding"; transcript_name "sdr42e2-202"; transcript_source "havana"; transcript_biotype "protein_coding";	chr3	58347932	58348031
chr3	havana	exon	58379450	58379688	gene_id "ENSDARG00000059914"; gene_version "7"; transcript_id "ENSDART00000155759"; transcript_version "3"; exon_number "1"; gene_name "sdr42e2"; gene_source "ensembl_havana"; gene_biotype "protein_coding"; transcript_name "sdr42e2-202"; transcript_source "havana"; transcript_biotype "protein_coding"; exon_id "ENSDARE00001139986"; exon_version "1";	chr3	58347932	58348031
chr3	havana	exon	58382515	58382892	gene_id "ENSDARG00000059914"; gene_version "7"; transcript_id "ENSDART00000155759"; transcript_version "3"; exon_number "2"; gene_name "sdr42e2"; gene_source "ensembl_havana"; gene_biotype "protein_coding"; transcript_name "sdr42e2-202"; transcript_source "havana"; transcript_biotype "protein_coding"; exon_id "ENSDARE00001144645"; exon_version "1";	chr3	58347932	58348031
chr3	havana	exon	58387200	58387295	gene_id "ENSDARG00000059914"; gene_version "7"; transcript_id "ENSDART00000155759"; transcript_version "3"; exon_number "3"; gene_name "sdr42e2"; gene_source "ensembl_havana"; gene_biotype "protein_coding"; transcript_name "sdr42e2-202"; transcript_source "havana"; transcript_biotype "protein_coding"; exon_id "ENSDARE00000610036"; exon_version "1";	chr3	58347932	58348031
chr3	havana	exon	58390645	58390702	gene_id "ENSDARG00000059914"; gene_version "7"; transcript_id "ENSDART00000155759"; transcript_version "3"; exon_number "4"; gene_name "sdr42e2"; gene_source "ensembl_havana"; gene_biotype "protein_coding"; transcript_name "sdr42e2-202"; transcript_source "havana"; transcript_biotype "protein_coding"; exon_id "ENSDARE00000610033"; exon_version "1";	chr3	58347932	58348031
chr3	havana	exon	58393869	58393987	gene_id "ENSDARG00000059914"; gene_version "7"; transcript_id "ENSDART00000155759"; transcript_version "3"; exon_number "5"; gene_name "sdr42e2"; gene_source "ensembl_havana"; gene_biotype "protein_coding"; transcript_name "sdr42e2-202"; transcript_source "havana"; transcript_biotype "protein_coding"; exon_id "ENSDARE00000610028"; exon_version "1";	chr3	58347932	58348031
chr3	havana	five_prime_utr	58379450	58379688	gene_id "ENSDARG00000059914"; gene_version "7"; transcript_id "ENSDART00000155759"; transcript_version "3"; gene_name "sdr42e2"; gene_source "ensembl_havana"; gene_biotype "protein_coding"; transcript_name "sdr42e2-202"; transcript_source "havana"; transcript_biotype "protein_coding";	chr3	58347932	58348031
chr3	havana	five_prime_utr	58382515	58382544	gene_id "ENSDARG00000059914"; gene_version "7"; transcript_id "ENSDART00000155759"; transcript_version "3"; gene_name "sdr42e2"; gene_source "ensembl_havana"; gene_biotype "protein_coding"; transcript_name "sdr42e2-202"; transcript_source "havana"; transcript_biotype "protein_coding";	chr3	58347932	58348031
chr3	ensembl	transcript	58382572	58416867	gene_id "ENSDARG00000059914"; gene_version "7"; transcript_id "ENSDART00000083850"; transcript_version "6"; gene_name "sdr42e2"; gene_source "ensembl_havana"; gene_biotype "protein_coding"; transcript_name "sdr42e2-201"; transcript_source "ensembl"; transcript_biotype "protein_coding";	chr3	58347932	58348031
chr3	ensembl	exon	58382572	58382892	gene_id "ENSDARG00000059914"; gene_version "7"; transcript_id "ENSDART00000083850"; transcript_version "6"; exon_number "1"; gene_name "sdr42e2"; gene_source "ensembl_havana"; gene_biotype "protein_coding"; transcript_name "sdr42e2-201"; transcript_source "ensembl"; transcript_biotype "protein_coding"; exon_id "ENSDARE00000610039"; exon_version "4";	chr3	58347932	58348031
chr3	ensembl	exon	58387200	58387295	gene_id "ENSDARG00000059914"; gene_version "7"; transcript_id "ENSDART00000083850"; transcript_version "6"; exon_number "2"; gene_name "sdr42e2"; gene_source "ensembl_havana"; gene_biotype "protein_coding"; transcript_name "sdr42e2-201"; transcript_source "ensembl"; transcript_biotype "protein_coding"; exon_id "ENSDARE00000610036"; exon_version "1";	chr3	58347932	58348031
chr3	ensembl	exon	58390645	58390702	gene_id "ENSDARG00000059914"; gene_version "7"; transcript_id "ENSDART00000083850"; transcript_version "6"; exon_number "3"; gene_name "sdr42e2"; gene_source "ensembl_havana"; gene_biotype "protein_coding"; transcript_name "sdr42e2-201"; transcript_source "ensembl"; transcript_biotype "protein_coding"; exon_id "ENSDARE00000610033"; exon_version "1";	chr3	58347932	58348031
chr3	ensembl	exon	58393869	58393987	gene_id "ENSDARG00000059914"; gene_version "7"; transcript_id "ENSDART00000083850"; transcript_version "6"; exon_number "4"; gene_name "sdr42e2"; gene_source "ensembl_havana"; gene_biotype "protein_coding"; transcript_name "sdr42e2-201"; transcript_source "ensembl"; transcript_biotype "protein_coding"; exon_id "ENSDARE00000610028"; exon_version "1";	chr3	58347932	58348031
chr3	ensembl_havana	gene	58633692	58650057	gene_id "ENSDARG00000039453"; gene_version "7"; gene_name "dhrs7ca"; gene_source "ensembl_havana"; gene_biotype "protein_coding";	chr3	58679605	58679704
chr3	ensembl_havana	transcript	58633692	58650057	gene_id "ENSDARG00000039453"; gene_version "7"; transcript_id "ENSDART00000057640"; transcript_version "7"; gene_name "dhrs7ca"; gene_source "ensembl_havana"; gene_biotype "protein_coding"; transcript_name "dhrs7ca-201"; transcript_source "ensembl_havana"; transcript_biotype "protein_coding";	chr3	58679605	58679704
chr3	ensembl_havana	exon	58649935	58650057	gene_id "ENSDARG00000039453"; gene_version "7"; transcript_id "ENSDART00000057640"; transcript_version "7"; exon_number "1"; gene_name "dhrs7ca"; gene_source "ensembl_havana"; gene_biotype "protein_coding"; transcript_name "dhrs7ca-201"; transcript_source "ensembl_havana"; transcript_biotype "protein_coding"; exon_id "ENSDARE00000845917"; exon_version "3";	chr3	58679605	58679704
chr3	ensembl_havana	exon	58648062	58648109	gene_id "ENSDARG00000039453"; gene_version "7"; transcript_id "ENSDART00000057640"; transcript_version "7"; exon_number "2"; gene_name "dhrs7ca"; gene_source "ensembl_havana"; gene_biotype "protein_coding"; transcript_name "dhrs7ca-201"; transcript_source "ensembl_havana"; transcript_biotype "protein_coding"; exon_id "ENSDARE00000424603"; exon_version "2";	chr3	58679605	58679704
chr3	ensembl_havana	exon	58647077	58647233	gene_id "ENSDARG00000039453"; gene_version "7"; transcript_id "ENSDART00000057640"; transcript_version "7"; exon_number "3"; gene_name "dhrs7ca"; gene_source "ensembl_havana"; gene_biotype "protein_coding"; transcript_name "dhrs7ca-201"; transcript_source "ensembl_havana"; transcript_biotype "protein_coding"; exon_id "ENSDARE00000424602"; exon_version "1";	chr3	58679605	58679704
chr3	ensembl_havana	exon	58644832	58644944	gene_id "ENSDARG00000039453"; gene_version "7"; transcript_id "ENSDART00000057640"; transcript_version "7"; exon_number "4"; gene_name "dhrs7ca"; gene_source "ensembl_havana"; gene_biotype "protein_coding"; transcript_name "dhrs7ca-201"; transcript_source "ensembl_havana"; transcript_biotype "protein_coding"; exon_id "ENSDARE00000424601"; exon_version "1";	chr3	58679605	58679704
chr3	ensembl_havana	exon	58644524	58644734	gene_id "ENSDARG00000039453"; gene_version "7"; transcript_id "ENSDART00000057640"; transcript_version "7"; exon_number "5"; gene_name "dhrs7ca"; gene_source "ensembl_havana"; gene_biotype "protein_coding"; transcript_name "dhrs7ca-201"; transcript_source "ensembl_havana"; transcript_biotype "protein_coding"; exon_id "ENSDARE00000424600"; exon_version "4";	chr3	58679605	58679704
chr3	ensembl_havana	exon	58640033	58640125	gene_id "ENSDARG00000039453"; gene_version "7"; transcript_id "ENSDART00000057640"; transcript_version "7"; exon_number "6"; gene_name "dhrs7ca"; gene_source "ensembl_havana"; gene_biotype "protein_coding"; transcript_name "dhrs7ca-201"; transcript_source "ensembl_havana"; transcript_biotype "protein_coding"; exon_id "ENSDARE00000938345"; exon_version "1";	chr3	58679605	58679704
chr3	ensembl_havana	exon	58636575	58636730	gene_id "ENSDARG00000039453"; gene_version "7"; transcript_id "ENSDART00000057640"; transcript_version "7"; exon_number "7"; gene_name "dhrs7ca"; gene_source "ensembl_havana"; gene_biotype "protein_coding"; transcript_name "dhrs7ca-201"; transcript_source "ensembl_havana"; transcript_biotype "protein_coding"; exon_id "ENSDARE00000927311"; exon_version "1";	chr3	58679605	58679704
chr3	ensembl_havana	exon	58633692	58634598	gene_id "ENSDARG00000039453"; gene_version "7"; transcript_id "ENSDART00000057640"; transcript_version "7"; exon_number "8"; gene_name "dhrs7ca"; gene_source "ensembl_havana"; gene_biotype "protein_coding"; transcript_name "dhrs7ca-201"; transcript_source "ensembl_havana"; transcript_biotype "protein_coding"; exon_id "ENSDARE00000961644"; exon_version "2";	chr3	58679605	58679704
chr3	ensembl_havana	five_prime_utr	58649935	58650057	gene_id "ENSDARG00000039453"; gene_version "7"; transcript_id "ENSDART00000057640"; transcript_version "7"; gene_name "dhrs7ca"; gene_source "ensembl_havana"; gene_biotype "protein_coding"; transcript_name "dhrs7ca-201"; transcript_source "ensembl_havana"; transcript_biotype "protein_coding";	chr3	58679605	58679704
chr3	ensembl_havana	five_prime_utr	58648083	58648109	gene_id "ENSDARG00000039453"; gene_version "7"; transcript_id "ENSDART00000057640"; transcript_version "7"; gene_name "dhrs7ca"; gene_source "ensembl_havana"; gene_biotype "protein_coding"; transcript_name "dhrs7ca-201"; transcript_source "ensembl_havana"; transcript_biotype "protein_coding";	chr3	58679605	58679704
chr3	ensembl_havana	three_prime_utr	58633692	58634389	gene_id "ENSDARG00000039453"; gene_version "7"; transcript_id "ENSDART00000057640"; transcript_version "7"; gene_name "dhrs7ca"; gene_source "ensembl_havana"; gene_biotype "protein_coding"; transcript_name "dhrs7ca-201"; transcript_source "ensembl_havana"; transcript_biotype "protein_coding";	chr3	58679605	58679704
chr3	havana	transcript	58634329	58644920	gene_id "ENSDARG00000039453"; gene_version "7"; transcript_id "ENSDART00000155953"; transcript_version "2"; gene_name "dhrs7ca"; gene_source "ensembl_havana"; gene_biotype "protein_coding"; transcript_name "dhrs7ca-202"; transcript_source "havana"; transcript_biotype "protein_coding"; tag "cds_start_NF"; tag "mRNA_start_NF";	chr3	58679605	58679704
chr3	havana	exon	58644832	58644920	gene_id "ENSDARG00000039453"; gene_version "7"; transcript_id "ENSDART00000155953"; transcript_version "2"; exon_number "1"; gene_name "dhrs7ca"; gene_source "ensembl_havana"; gene_biotype "protein_coding"; transcript_name "dhrs7ca-202"; transcript_source "havana"; transcript_biotype "protein_coding"; exon_id "ENSDARE00001145819"; exon_version "1"; tag "cds_start_NF"; tag "mRNA_start_NF";	chr3	58679605	58679704
chr3	havana	exon	58644524	58644734	gene_id "ENSDARG00000039453"; gene_version "7"; transcript_id "ENSDART00000155953"; transcript_version "2"; exon_number "2"; gene_name "dhrs7ca"; gene_source "ensembl_havana"; gene_biotype "protein_coding"; transcript_name "dhrs7ca-202"; transcript_source "havana"; transcript_biotype "protein_coding"; exon_id "ENSDARE00000424600"; exon_version "4"; tag "cds_start_NF"; tag "mRNA_start_NF";	chr3	58679605	58679704
chr3	havana	exon	58640033	58640125	gene_id "ENSDARG00000039453"; gene_version "7"; transcript_id "ENSDART00000155953"; transcript_version "2"; exon_number "3"; gene_name "dhrs7ca"; gene_source "ensembl_havana"; gene_biotype "protein_coding"; transcript_name "dhrs7ca-202"; transcript_source "havana"; transcript_biotype "protein_coding"; exon_id "ENSDARE00000938345"; exon_version "1"; tag "cds_start_NF"; tag "mRNA_start_NF";	chr3	58679605	58679704
chr3	havana	exon	58636575	58636730	gene_id "ENSDARG00000039453"; gene_version "7"; transcript_id "ENSDART00000155953"; transcript_version "2"; exon_number "4"; gene_name "dhrs7ca"; gene_source "ensembl_havana"; gene_biotype "protein_coding"; transcript_name "dhrs7ca-202"; transcript_source "havana"; transcript_biotype "protein_coding"; exon_id "ENSDARE00000927311"; exon_version "1"; tag "cds_start_NF"; tag "mRNA_start_NF";	chr3	58679605	58679704
chr3	havana	exon	58634329	58634591	gene_id "ENSDARG00000039453"; gene_version "7"; transcript_id "ENSDART00000155953"; transcript_version "2"; exon_number "5"; gene_name "dhrs7ca"; gene_source "ensembl_havana"; gene_biotype "protein_coding"; transcript_name "dhrs7ca-202"; transcript_source "havana"; transcript_biotype "protein_coding"; exon_id "ENSDARE00001141472"; exon_version "1"; tag "cds_start_NF"; tag "mRNA_start_NF";	chr3	58679605	58679704
chr3	havana	three_prime_utr	58634329	58634571	gene_id "ENSDARG00000039453"; gene_version "7"; transcript_id "ENSDART00000155953"; transcript_version "2"; gene_name "dhrs7ca"; gene_source "ensembl_havana"; gene_biotype "protein_coding"; transcript_name "dhrs7ca-202"; transcript_source "havana"; transcript_biotype "protein_coding"; tag "cds_start_NF"; tag "mRNA_start_NF";	chr3	58679605	58679704
chr3	havana	gene	58654063	58655063	gene_id "ENSDARG00000097297"; gene_version "2"; gene_name "FP016018.3"; gene_source "havana"; gene_biotype "lincRNA";	chr3	58679605	58679704
chr3	havana	transcript	58654063	58655063	gene_id "ENSDARG00000097297"; gene_version "2"; transcript_id "ENSDART00000154484"; transcript_version "2"; gene_name "FP016018.3"; gene_source "havana"; gene_biotype "lincRNA"; transcript_name "FP016018.3-201"; transcript_source "havana"; transcript_biotype "lincRNA";	chr3	58679605	58679704
chr3	havana	exon	58654295	58655063	gene_id "ENSDARG00000097297"; gene_version "2"; transcript_id "ENSDART00000154484"; transcript_version "2"; exon_number "1"; gene_name "FP016018.3"; gene_source "havana"; gene_biotype "lincRNA"; transcript_name "FP016018.3-201"; transcript_source "havana"; transcript_biotype "lincRNA"; exon_id "ENSDARE00001142655"; exon_version "1";	chr3	58679605	58679704
chr3	havana	exon	58654063	58654199	gene_id "ENSDARG00000097297"; gene_version "2"; transcript_id "ENSDART00000154484"; transcript_version "2"; exon_number "2"; gene_name "FP016018.3"; gene_source "havana"; gene_biotype "lincRNA"; transcript_name "FP016018.3-201"; transcript_source "havana"; transcript_biotype "lincRNA"; exon_id "ENSDARE00001146477"; exon_version "1";	chr3	58679605	58679704
chr3	ensembl_havana	gene	58654598	58680069	gene_id "ENSDARG00000069839"; gene_version "6"; gene_name "CU571382.1"; gene_source "ensembl_havana"; gene_biotype "lincRNA";	chr3	58679605	58679704
chr3	havana	transcript	58654598	58680069	gene_id "ENSDARG00000069839"; gene_version "6"; transcript_id "ENSDART00000156036"; transcript_version "2"; gene_name "CU571382.1"; gene_source "ensembl_havana"; gene_biotype "lincRNA"; transcript_name "CU571382.1-201"; transcript_source "havana"; transcript_biotype "lincRNA";	chr3	58679605	58679704
chr3	havana	exon	58654598	58654709	gene_id "ENSDARG00000069839"; gene_version "6"; transcript_id "ENSDART00000156036"; transcript_version "2"; exon_number "1"; gene_name "CU571382.1"; gene_source "ensembl_havana"; gene_biotype "lincRNA"; transcript_name "CU571382.1-201"; transcript_source "havana"; transcript_biotype "lincRNA"; exon_id "ENSDARE00001137458"; exon_version "1";	chr3	58679605	58679704
chr3	havana	exon	58677050	58677130	gene_id "ENSDARG00000069839"; gene_version "6"; transcript_id "ENSDART00000156036"; transcript_version "2"; exon_number "2"; gene_name "CU571382.1"; gene_source "ensembl_havana"; gene_biotype "lincRNA"; transcript_name "CU571382.1-201"; transcript_source "havana"; transcript_biotype "lincRNA"; exon_id "ENSDARE00001139942"; exon_version "1";	chr3	58679605	58679704
chr3	havana	exon	58679562	58680069	gene_id "ENSDARG00000069839"; gene_version "6"; transcript_id "ENSDART00000156036"; transcript_version "2"; exon_number "3"; gene_name "CU571382.1"; gene_source "ensembl_havana"; gene_biotype "lincRNA"; transcript_name "CU571382.1-201"; transcript_source "havana"; transcript_biotype "lincRNA"; exon_id "ENSDARE00001146710"; exon_version "1";	chr3	58679605	58679704
chr3	ensembl	transcript	58667974	58669493	gene_id "ENSDARG00000069839"; gene_version "6"; transcript_id "ENSDART00000190119"; transcript_version "1"; gene_name "CU571382.1"; gene_source "ensembl_havana"; gene_biotype "lincRNA"; transcript_name "CU571382.1-203"; transcript_source "ensembl"; transcript_biotype "lincRNA";	chr3	58679605	58679704
chr3	ensembl	exon	58667974	58668252	gene_id "ENSDARG00000069839"; gene_version "6"; transcript_id "ENSDART00000190119"; transcript_version "1"; exon_number "1"; gene_name "CU571382.1"; gene_source "ensembl_havana"; gene_biotype "lincRNA"; transcript_name "CU571382.1-203"; transcript_source "ensembl"; transcript_biotype "lincRNA"; exon_id "ENSDARE00001267855"; exon_version "1";	chr3	58679605	58679704
chr3	ensembl	exon	58668342	58669493	gene_id "ENSDARG00000069839"; gene_version "6"; transcript_id "ENSDART00000190119"; transcript_version "1"; exon_number "2"; gene_name "CU571382.1"; gene_source "ensembl_havana"; gene_biotype "lincRNA"; transcript_name "CU571382.1-203"; transcript_source "ensembl"; transcript_biotype "lincRNA"; exon_id "ENSDARE00001251653"; exon_version "1";	chr3	58679605	58679704
chr3	ensembl	transcript	58669574	58673206	gene_id "ENSDARG00000069839"; gene_version "6"; transcript_id "ENSDART00000192706"; transcript_version "1"; gene_name "CU571382.1"; gene_source "ensembl_havana"; gene_biotype "lincRNA"; transcript_name "CU571382.1-204"; transcript_source "ensembl"; transcript_biotype "lincRNA";	chr3	58679605	58679704
chr3	ensembl	exon	58669574	58669595	gene_id "ENSDARG00000069839"; gene_version "6"; transcript_id "ENSDART00000192706"; transcript_version "1"; exon_number "1"; gene_name "CU571382.1"; gene_source "ensembl_havana"; gene_biotype "lincRNA"; transcript_name "CU571382.1-204"; transcript_source "ensembl"; transcript_biotype "lincRNA"; exon_id "ENSDARE00001250321"; exon_version "1";	chr3	58679605	58679704
chr3	ensembl	exon	58672869	58673206	gene_id "ENSDARG00000069839"; gene_version "6"; transcript_id "ENSDART00000192706"; transcript_version "1"; exon_number "2"; gene_name "CU571382.1"; gene_source "ensembl_havana"; gene_biotype "lincRNA"; transcript_name "CU571382.1-204"; transcript_source "ensembl"; transcript_biotype "lincRNA"; exon_id "ENSDARE00001279126"; exon_version "1";	chr3	58679605	58679704
chr3	ensembl	transcript	58675988	58679887	gene_id "ENSDARG00000069839"; gene_version "6"; transcript_id "ENSDART00000101970"; transcript_version "5"; gene_name "CU571382.1"; gene_source "ensembl_havana"; gene_biotype "lincRNA"; transcript_name "CU571382.1-202"; transcript_source "ensembl"; transcript_biotype "lincRNA";	chr3	58679605	58679704
chr3	ensembl	exon	58675988	58676027	gene_id "ENSDARG00000069839"; gene_version "6"; transcript_id "ENSDART00000101970"; transcript_version "5"; exon_number "1"; gene_name "CU571382.1"; gene_source "ensembl_havana"; gene_biotype "lincRNA"; transcript_name "CU571382.1-202"; transcript_source "ensembl"; transcript_biotype "lincRNA"; exon_id "ENSDARE00000904031"; exon_version "1";	chr3	58679605	58679704
chr3	ensembl	exon	58676106	58676417	gene_id "ENSDARG00000069839"; gene_version "6"; transcript_id "ENSDART00000101970"; transcript_version "5"; exon_number "2"; gene_name "CU571382.1"; gene_source "ensembl_havana"; gene_biotype "lincRNA"; transcript_name "CU571382.1-202"; transcript_source "ensembl"; transcript_biotype "lincRNA"; exon_id "ENSDARE00000947093"; exon_version "2";	chr3	58679605	58679704
chr3	ensembl	exon	58677110	58677130	gene_id "ENSDARG00000069839"; gene_version "6"; transcript_id "ENSDART00000101970"; transcript_version "5"; exon_number "3"; gene_name "CU571382.1"; gene_source "ensembl_havana"; gene_biotype "lincRNA"; transcript_name "CU571382.1-202"; transcript_source "ensembl"; transcript_biotype "lincRNA"; exon_id "ENSDARE00000730930"; exon_version "4";	chr3	58679605	58679704
chr3	ensembl	exon	58679562	58679887	gene_id "ENSDARG00000069839"; gene_version "6"; transcript_id "ENSDART00000101970"; transcript_version "5"; exon_number "4"; gene_name "CU571382.1"; gene_source "ensembl_havana"; gene_biotype "lincRNA"; transcript_name "CU571382.1-202"; transcript_source "ensembl"; transcript_biotype "lincRNA"; exon_id "ENSDARE00000730924"; exon_version "5";	chr3	58679605	58679704
chr3	ensembl	gene	58655375	58659343	gene_id "ENSDARG00000111019"; gene_version "1"; gene_name "FP016018.4"; gene_source "ensembl"; gene_biotype "protein_coding";	chr3	58679605	58679704
chr3	ensembl	transcript	58655375	58659343	gene_id "ENSDARG00000111019"; gene_version "1"; transcript_id "ENSDART00000186908"; transcript_version "1"; gene_name "FP016018.4"; gene_source "ensembl"; gene_biotype "protein_coding"; transcript_name "FP016018.4-201"; transcript_source "ensembl"; transcript_biotype "protein_coding";	chr3	58679605	58679704
chr3	ensembl	exon	58655375	58655441	gene_id "ENSDARG00000111019"; gene_version "1"; transcript_id "ENSDART00000186908"; transcript_version "1"; exon_number "1"; gene_name "FP016018.4"; gene_source "ensembl"; gene_biotype "protein_coding"; transcript_name "FP016018.4-201"; transcript_source "ensembl"; transcript_biotype "protein_coding"; exon_id "ENSDARE00001283627"; exon_version "1";	chr3	58679605	58679704
chr3	ensembl	exon	58659027	58659343	gene_id "ENSDARG00000111019"; gene_version "1"; transcript_id "ENSDART00000186908"; transcript_version "1"; exon_number "2"; gene_name "FP016018.4"; gene_source "ensembl"; gene_biotype "protein_coding"; transcript_name "FP016018.4-201"; transcript_source "ensembl"; transcript_biotype "protein_coding"; exon_id "ENSDARE00001282363"; exon_version "1";	chr3	58679605	58679704
chr3	ensembl	gene	58656312	58656994	gene_id "ENSDARG00000093689"; gene_version "3"; gene_name "FP016018.1"; gene_source "ensembl"; gene_biotype "protein_coding";	chr3	58679605	58679704
chr3	ensembl	transcript	58656312	58656994	gene_id "ENSDARG00000093689"; gene_version "3"; transcript_id "ENSDART00000148094"; transcript_version "3"; gene_name "FP016018.1"; gene_source "ensembl"; gene_biotype "protein_coding"; transcript_name "FP016018.1-201"; transcript_source "ensembl"; transcript_biotype "protein_coding";	chr3	58679605	58679704
chr3	ensembl	exon	58656312	58656472	gene_id "ENSDARG00000093689"; gene_version "3"; transcript_id "ENSDART00000148094"; transcript_version "3"; exon_number "1"; gene_name "FP016018.1"; gene_source "ensembl"; gene_biotype "protein_coding"; transcript_name "FP016018.1-201"; transcript_source "ensembl"; transcript_biotype "protein_coding"; exon_id "ENSDARE00001292059"; exon_version "1";	chr3	58679605	58679704
chr3	ensembl	exon	58656562	58656994	gene_id "ENSDARG00000093689"; gene_version "3"; transcript_id "ENSDART00000148094"; transcript_version "3"; exon_number "2"; gene_name "FP016018.1"; gene_source "ensembl"; gene_biotype "protein_coding"; transcript_name "FP016018.1-201"; transcript_source "ensembl"; transcript_biotype "protein_coding"; exon_id "ENSDARE00001030131"; exon_version "3";	chr3	58679605	58679704
chr3	ensembl	five_prime_utr	58656312	58656429	gene_id "ENSDARG00000093689"; gene_version "3"; transcript_id "ENSDART00000148094"; transcript_version "3"; gene_name "FP016018.1"; gene_source "ensembl"; gene_biotype "protein_coding"; transcript_name "FP016018.1-201"; transcript_source "ensembl"; transcript_biotype "protein_coding";	chr3	58679605	58679704
chr3	ensembl	three_prime_utr	58656903	58656994	gene_id "ENSDARG00000093689"; gene_version "3"; transcript_id "ENSDART00000148094"; transcript_version "3"; gene_name "FP016018.1"; gene_source "ensembl"; gene_biotype "protein_coding"; transcript_name "FP016018.1-201"; transcript_source "ensembl"; transcript_biotype "protein_coding";	chr3	58679605	58679704
chr3	havana	gene	58659756	58661120	gene_id "ENSDARG00000097603"; gene_version "2"; gene_name "CU571382.3"; gene_source "havana"; gene_biotype "lincRNA";	chr3	58679605	58679704
chr3	havana	transcript	58659756	58661120	gene_id "ENSDARG00000097603"; gene_version "2"; transcript_id "ENSDART00000154677"; transcript_version "2"; gene_name "CU571382.3"; gene_source "havana"; gene_biotype "lincRNA"; transcript_name "CU571382.3-201"; transcript_source "havana"; transcript_biotype "lincRNA";	chr3	58679605	58679704
chr3	havana	exon	58659939	58661120	gene_id "ENSDARG00000097603"; gene_version "2"; transcript_id "ENSDART00000154677"; transcript_version "2"; exon_number "1"; gene_name "CU571382.3"; gene_source "havana"; gene_biotype "lincRNA"; transcript_name "CU571382.3-201"; transcript_source "havana"; transcript_biotype "lincRNA"; exon_id "ENSDARE00001146768"; exon_version "1";	chr3	58679605	58679704
chr3	havana	exon	58659756	58659876	gene_id "ENSDARG00000097603"; gene_version "2"; transcript_id "ENSDART00000154677"; transcript_version "2"; exon_number "2"; gene_name "CU571382.3"; gene_source "havana"; gene_biotype "lincRNA"; transcript_name "CU571382.3-201"; transcript_source "havana"; transcript_biotype "lincRNA"; exon_id "ENSDARE00001140951"; exon_version "1";	chr3	58679605	58679704
chr3	ensembl	gene	58663942	58665324	gene_id "ENSDARG00000110539"; gene_version "1"; gene_name "CU571382.4"; gene_source "ensembl"; gene_biotype "protein_coding";	chr3	58679605	58679704
chr3	ensembl	transcript	58663942	58665324	gene_id "ENSDARG00000110539"; gene_version "1"; transcript_id "ENSDART00000192794"; transcript_version "1"; gene_name "CU571382.4"; gene_source "ensembl"; gene_biotype "protein_coding"; transcript_name "CU571382.4-201"; transcript_source "ensembl"; transcript_biotype "protein_coding";	chr3	58679605	58679704
chr3	ensembl	exon	58663942	58664091	gene_id "ENSDARG00000110539"; gene_version "1"; transcript_id "ENSDART00000192794"; transcript_version "1"; exon_number "1"; gene_name "CU571382.4"; gene_source "ensembl"; gene_biotype "protein_coding"; transcript_name "CU571382.4-201"; transcript_source "ensembl"; transcript_biotype "protein_coding"; exon_id "ENSDARE00001291312"; exon_version "1";	chr3	58679605	58679704
chr3	ensembl	exon	58664181	58665324	gene_id "ENSDARG00000110539"; gene_version "1"; transcript_id "ENSDART00000192794"; transcript_version "1"; exon_number "2"; gene_name "CU571382.4"; gene_source "ensembl"; gene_biotype "protein_coding"; transcript_name "CU571382.4-201"; transcript_source "ensembl"; transcript_biotype "protein_coding"; exon_id "ENSDARE00001313491"; exon_version "1";	chr3	58679605	58679704
chr3	ensembl	five_prime_utr	58663942	58664048	gene_id "ENSDARG00000110539"; gene_version "1"; transcript_id "ENSDART00000192794"; transcript_version "1"; gene_name "CU571382.4"; gene_source "ensembl"; gene_biotype "protein_coding"; transcript_name "CU571382.4-201"; transcript_source "ensembl"; transcript_biotype "protein_coding";	chr3	58679605	58679704
chr3	ensembl	three_prime_utr	58664519	58665324	gene_id "ENSDARG00000110539"; gene_version "1"; transcript_id "ENSDART00000192794"; transcript_version "1"; gene_name "CU571382.4"; gene_source "ensembl"; gene_biotype "protein_coding"; transcript_name "CU571382.4-201"; transcript_source "ensembl"; transcript_biotype "protein_coding";	chr3	58679605	58679704
chr3	havana	gene	58669650	58670942	gene_id "ENSDARG00000097271"; gene_version "2"; gene_name "CU571382.2"; gene_source "havana"; gene_biotype "lincRNA";	chr3	58679605	58679704
chr3	havana	transcript	58669650	58670942	gene_id "ENSDARG00000097271"; gene_version "2"; transcript_id "ENSDART00000155987"; transcript_version "2"; gene_name "CU571382.2"; gene_source "havana"; gene_biotype "lincRNA"; transcript_name "CU571382.2-201"; transcript_source "havana"; transcript_biotype "lincRNA";	chr3	58679605	58679704
chr3	havana	exon	58669833	58670942	gene_id "ENSDARG00000097271"; gene_version "2"; transcript_id "ENSDART00000155987"; transcript_version "2"; exon_number "1"; gene_name "CU571382.2"; gene_source "havana"; gene_biotype "lincRNA"; transcript_name "CU571382.2-201"; transcript_source "havana"; transcript_biotype "lincRNA"; exon_id "ENSDARE00001140720"; exon_version "1";	chr3	58679605	58679704
chr3	havana	exon	58669650	58669770	gene_id "ENSDARG00000097271"; gene_version "2"; transcript_id "ENSDART00000155987"; transcript_version "2"; exon_number "2"; gene_name "CU571382.2"; gene_source "havana"; gene_biotype "lincRNA"; transcript_name "CU571382.2-201"; transcript_source "havana"; transcript_biotype "lincRNA"; exon_id "ENSDARE00001141446"; exon_version "1";	chr3	58679605	58679704
chr3	havana	gene	58694176	58695037	gene_id "ENSDARG00000113546"; gene_version "1"; gene_name "CU571382.5"; gene_source "havana"; gene_biotype "lincRNA";	chr3	58679605	58679704
chr3	havana	transcript	58694176	58695037	gene_id "ENSDARG00000113546"; gene_version "1"; transcript_id "ENSDART00000193377"; transcript_version "1"; gene_name "CU571382.5"; gene_source "havana"; gene_biotype "lincRNA"; transcript_name "CU571382.5-201"; transcript_source "havana"; transcript_biotype "lincRNA";	chr3	58679605	58679704
chr3	havana	exon	58694176	58694304	gene_id "ENSDARG00000113546"; gene_version "1"; transcript_id "ENSDART00000193377"; transcript_version "1"; exon_number "1"; gene_name "CU571382.5"; gene_source "havana"; gene_biotype "lincRNA"; transcript_name "CU571382.5-201"; transcript_source "havana"; transcript_biotype "lincRNA"; exon_id "ENSDARE00001147373"; exon_version "1";	chr3	58679605	58679704
chr3	havana	exon	58694622	58695037	gene_id "ENSDARG00000113546"; gene_version "1"; transcript_id "ENSDART00000193377"; transcript_version "1"; exon_number "2"; gene_name "CU571382.5"; gene_source "havana"; gene_biotype "lincRNA"; transcript_name "CU571382.5-201"; transcript_source "havana"; transcript_biotype "lincRNA"; exon_id "ENSDARE00001261579"; exon_version "1";	chr3	58679605	58679704
chr3	havana	gene	58702320	58710755	gene_id "ENSDARG00000088908"; gene_version "3"; gene_name "CU570691.1"; gene_source "havana"; gene_biotype "unprocessed_pseudogene";	chr3	58679605	58679704
chr3	havana	gene	58702320	58710755	gene_id "ENSDARG00000088908"; gene_version "3"; gene_name "CU570691.1"; gene_source "havana"; gene_biotype "unprocessed_pseudogene";	chr3	58757565	58757664
chr3	havana	transcript	58702320	58710755	gene_id "ENSDARG00000088908"; gene_version "3"; transcript_id "ENSDART00000126749"; transcript_version "3"; gene_name "CU570691.1"; gene_source "havana"; gene_biotype "unprocessed_pseudogene"; transcript_name "CU570691.1-201"; transcript_source "havana"; transcript_biotype "unprocessed_pseudogene";	chr3	58679605	58679704
chr3	havana	transcript	58702320	58710755	gene_id "ENSDARG00000088908"; gene_version "3"; transcript_id "ENSDART00000126749"; transcript_version "3"; gene_name "CU570691.1"; gene_source "havana"; gene_biotype "unprocessed_pseudogene"; transcript_name "CU570691.1-201"; transcript_source "havana"; transcript_biotype "unprocessed_pseudogene";	chr3	58757565	58757664
chr3	havana	exon	58702320	58702441	gene_id "ENSDARG00000088908"; gene_version "3"; transcript_id "ENSDART00000126749"; transcript_version "3"; exon_number "1"; gene_name "CU570691.1"; gene_source "havana"; gene_biotype "unprocessed_pseudogene"; transcript_name "CU570691.1-201"; transcript_source "havana"; transcript_biotype "unprocessed_pseudogene"; exon_id "ENSDARE00001148931"; exon_version "1";	chr3	58679605	58679704
chr3	havana	exon	58702847	58704717	gene_id "ENSDARG00000088908"; gene_version "3"; transcript_id "ENSDART00000126749"; transcript_version "3"; exon_number "2"; gene_name "CU570691.1"; gene_source "havana"; gene_biotype "unprocessed_pseudogene"; transcript_name "CU570691.1-201"; transcript_source "havana"; transcript_biotype "unprocessed_pseudogene"; exon_id "ENSDARE00000925253"; exon_version "2";	chr3	58679605	58679704
chr3	havana	exon	58704993	58705166	gene_id "ENSDARG00000088908"; gene_version "3"; transcript_id "ENSDART00000126749"; transcript_version "3"; exon_number "3"; gene_name "CU570691.1"; gene_source "havana"; gene_biotype "unprocessed_pseudogene"; transcript_name "CU570691.1-201"; transcript_source "havana"; transcript_biotype "unprocessed_pseudogene"; exon_id "ENSDARE00000976751"; exon_version "2";	chr3	58679605	58679704
chr3	havana	exon	58706135	58706296	gene_id "ENSDARG00000088908"; gene_version "3"; transcript_id "ENSDART00000126749"; transcript_version "3"; exon_number "4"; gene_name "CU570691.1"; gene_source "havana"; gene_biotype "unprocessed_pseudogene"; transcript_name "CU570691.1-201"; transcript_source "havana"; transcript_biotype "unprocessed_pseudogene"; exon_id "ENSDARE00000959654"; exon_version "2";	chr3	58679605	58679704
chr3	havana	exon	58709202	58709248	gene_id "ENSDARG00000088908"; gene_version "3"; transcript_id "ENSDART00000126749"; transcript_version "3"; exon_number "5"; gene_name "CU570691.1"; gene_source "havana"; gene_biotype "unprocessed_pseudogene"; transcript_name "CU570691.1-201"; transcript_source "havana"; transcript_biotype "unprocessed_pseudogene"; exon_id "ENSDARE00000948652"; exon_version "2";	chr3	58679605	58679704
chr3	havana	exon	58709202	58709248	gene_id "ENSDARG00000088908"; gene_version "3"; transcript_id "ENSDART00000126749"; transcript_version "3"; exon_number "5"; gene_name "CU570691.1"; gene_source "havana"; gene_biotype "unprocessed_pseudogene"; transcript_name "CU570691.1-201"; transcript_source "havana"; transcript_biotype "unprocessed_pseudogene"; exon_id "ENSDARE00000948652"; exon_version "2";	chr3	58757565	58757664
chr3	havana	exon	58710219	58710755	gene_id "ENSDARG00000088908"; gene_version "3"; transcript_id "ENSDART00000126749"; transcript_version "3"; exon_number "6"; gene_name "CU570691.1"; gene_source "havana"; gene_biotype "unprocessed_pseudogene"; transcript_name "CU570691.1-201"; transcript_source "havana"; transcript_biotype "unprocessed_pseudogene"; exon_id "ENSDARE00000926050"; exon_version "2";	chr3	58679605	58679704
chr3	havana	exon	58710219	58710755	gene_id "ENSDARG00000088908"; gene_version "3"; transcript_id "ENSDART00000126749"; transcript_version "3"; exon_number "6"; gene_name "CU570691.1"; gene_source "havana"; gene_biotype "unprocessed_pseudogene"; transcript_name "CU570691.1-201"; transcript_source "havana"; transcript_biotype "unprocessed_pseudogene"; exon_id "ENSDARE00000926050"; exon_version "2";	chr3	58757565	58757664
chr3	ensembl_havana	gene	58714741	58798815	gene_id "ENSDARG00000059567"; gene_version "7"; gene_name "si:ch73-281f12.4"; gene_source "ensembl_havana"; gene_biotype "protein_coding";	chr3	58679605	58679704
chr3	ensembl_havana	gene	58714741	58798815	gene_id "ENSDARG00000059567"; gene_version "7"; gene_name "si:ch73-281f12.4"; gene_source "ensembl_havana"; gene_biotype "protein_coding";	chr3	58757565	58757664
chr3	havana	transcript	58714741	58733718	gene_id "ENSDARG00000059567"; gene_version "7"; transcript_id "ENSDART00000154603"; transcript_version "3"; gene_name "si:ch73-281f12.4"; gene_source "ensembl_havana"; gene_biotype "protein_coding"; transcript_name "si:ch73-281f12.4-202"; transcript_source "havana"; transcript_biotype "protein_coding"; tag "cds_start_NF"; tag "mRNA_start_NF";	chr3	58679605	58679704
chr3	havana	transcript	58714741	58733718	gene_id "ENSDARG00000059567"; gene_version "7"; transcript_id "ENSDART00000154603"; transcript_version "3"; gene_name "si:ch73-281f12.4"; gene_source "ensembl_havana"; gene_biotype "protein_coding"; transcript_name "si:ch73-281f12.4-202"; transcript_source "havana"; transcript_biotype "protein_coding"; tag "cds_start_NF"; tag "mRNA_start_NF";	chr3	58757565	58757664
chr3	havana	exon	58733538	58733718	gene_id "ENSDARG00000059567"; gene_version "7"; transcript_id "ENSDART00000154603"; transcript_version "3"; exon_number "1"; gene_name "si:ch73-281f12.4"; gene_source "ensembl_havana"; gene_biotype "protein_coding"; transcript_name "si:ch73-281f12.4-202"; transcript_source "havana"; transcript_biotype "protein_coding"; exon_id "ENSDARE00001140795"; exon_version "1"; tag "cds_start_NF"; tag "mRNA_start_NF";	chr3	58757565	58757664
chr3	havana	exon	58728793	58729132	gene_id "ENSDARG00000059567"; gene_version "7"; transcript_id "ENSDART00000154603"; transcript_version "3"; exon_number "2"; gene_name "si:ch73-281f12.4"; gene_source "ensembl_havana"; gene_biotype "protein_coding"; transcript_name "si:ch73-281f12.4-202"; transcript_source "havana"; transcript_biotype "protein_coding"; exon_id "ENSDARE00001147140"; exon_version "1"; tag "cds_start_NF"; tag "mRNA_start_NF";	chr3	58679605	58679704
chr3	havana	exon	58728793	58729132	gene_id "ENSDARG00000059567"; gene_version "7"; transcript_id "ENSDART00000154603"; transcript_version "3"; exon_number "2"; gene_name "si:ch73-281f12.4"; gene_source "ensembl_havana"; gene_biotype "protein_coding"; transcript_name "si:ch73-281f12.4-202"; transcript_source "havana"; transcript_biotype "protein_coding"; exon_id "ENSDARE00001147140"; exon_version "1"; tag "cds_start_NF"; tag "mRNA_start_NF";	chr3	58757565	58757664
chr3	havana	exon	58723512	58723639	gene_id "ENSDARG00000059567"; gene_version "7"; transcript_id "ENSDART00000154603"; transcript_version "3"; exon_number "3"; gene_name "si:ch73-281f12.4"; gene_source "ensembl_havana"; gene_biotype "protein_coding"; transcript_name "si:ch73-281f12.4-202"; transcript_source "havana"; transcript_biotype "protein_coding"; exon_id "ENSDARE00001141956"; exon_version "1"; tag "cds_start_NF"; tag "mRNA_start_NF";	chr3	58679605	58679704
chr3	havana	exon	58723512	58723639	gene_id "ENSDARG00000059567"; gene_version "7"; transcript_id "ENSDART00000154603"; transcript_version "3"; exon_number "3"; gene_name "si:ch73-281f12.4"; gene_source "ensembl_havana"; gene_biotype "protein_coding"; transcript_name "si:ch73-281f12.4-202"; transcript_source "havana"; transcript_biotype "protein_coding"; exon_id "ENSDARE00001141956"; exon_version "1"; tag "cds_start_NF"; tag "mRNA_start_NF";	chr3	58757565	58757664
chr3	havana	exon	58715765	58715904	gene_id "ENSDARG00000059567"; gene_version "7"; transcript_id "ENSDART00000154603"; transcript_version "3"; exon_number "4"; gene_name "si:ch73-281f12.4"; gene_source "ensembl_havana"; gene_biotype "protein_coding"; transcript_name "si:ch73-281f12.4-202"; transcript_source "havana"; transcript_biotype "protein_coding"; exon_id "ENSDARE00001139742"; exon_version "1"; tag "cds_start_NF"; tag "mRNA_start_NF";	chr3	58679605	58679704
chr3	havana	exon	58715765	58715904	gene_id "ENSDARG00000059567"; gene_version "7"; transcript_id "ENSDART00000154603"; transcript_version "3"; exon_number "4"; gene_name "si:ch73-281f12.4"; gene_source "ensembl_havana"; gene_biotype "protein_coding"; transcript_name "si:ch73-281f12.4-202"; transcript_source "havana"; transcript_biotype "protein_coding"; exon_id "ENSDARE00001139742"; exon_version "1"; tag "cds_start_NF"; tag "mRNA_start_NF";	chr3	58757565	58757664
chr3	havana	exon	58714741	58715312	gene_id "ENSDARG00000059567"; gene_version "7"; transcript_id "ENSDART00000154603"; transcript_version "3"; exon_number "5"; gene_name "si:ch73-281f12.4"; gene_source "ensembl_havana"; gene_biotype "protein_coding"; transcript_name "si:ch73-281f12.4-202"; transcript_source "havana"; transcript_biotype "protein_coding"; exon_id "ENSDARE00001140052"; exon_version "1"; tag "cds_start_NF"; tag "mRNA_start_NF";	chr3	58679605	58679704
chr3	havana	exon	58714741	58715312	gene_id "ENSDARG00000059567"; gene_version "7"; transcript_id "ENSDART00000154603"; transcript_version "3"; exon_number "5"; gene_name "si:ch73-281f12.4"; gene_source "ensembl_havana"; gene_biotype "protein_coding"; transcript_name "si:ch73-281f12.4-202"; transcript_source "havana"; transcript_biotype "protein_coding"; exon_id "ENSDARE00001140052"; exon_version "1"; tag "cds_start_NF"; tag "mRNA_start_NF";	chr3	58757565	58757664
chr3	havana	three_prime_utr	58714741	58715212	gene_id "ENSDARG00000059567"; gene_version "7"; transcript_id "ENSDART00000154603"; transcript_version "3"; gene_name "si:ch73-281f12.4"; gene_source "ensembl_havana"; gene_biotype "protein_coding"; transcript_name "si:ch73-281f12.4-202"; transcript_source "havana"; transcript_biotype "protein_coding"; tag "cds_start_NF"; tag "mRNA_start_NF";	chr3	58679605	58679704
chr3	havana	three_prime_utr	58714741	58715212	gene_id "ENSDARG00000059567"; gene_version "7"; transcript_id "ENSDART00000154603"; transcript_version "3"; gene_name "si:ch73-281f12.4"; gene_source "ensembl_havana"; gene_biotype "protein_coding"; transcript_name "si:ch73-281f12.4-202"; transcript_source "havana"; transcript_biotype "protein_coding"; tag "cds_start_NF"; tag "mRNA_start_NF";	chr3	58757565	58757664
chr3	ensembl	transcript	58714900	58798377	gene_id "ENSDARG00000059567"; gene_version "7"; transcript_id "ENSDART00000161248"; transcript_version "2"; gene_name "si:ch73-281f12.4"; gene_source "ensembl_havana"; gene_biotype "protein_coding"; transcript_name "si:ch73-281f12.4-203"; transcript_source "ensembl"; transcript_biotype "protein_coding";	chr3	58679605	58679704
chr3	ensembl	transcript	58714900	58798377	gene_id "ENSDARG00000059567"; gene_version "7"; transcript_id "ENSDART00000161248"; transcript_version "2"; gene_name "si:ch73-281f12.4"; gene_source "ensembl_havana"; gene_biotype "protein_coding"; transcript_name "si:ch73-281f12.4-203"; transcript_source "ensembl"; transcript_biotype "protein_coding";	chr3	58757565	58757664
chr3	ensembl	exon	58798250	58798377	gene_id "ENSDARG00000059567"; gene_version "7"; transcript_id "ENSDART00000161248"; transcript_version "2"; exon_number "1"; gene_name "si:ch73-281f12.4"; gene_source "ensembl_havana"; gene_biotype "protein_coding"; transcript_name "si:ch73-281f12.4-203"; transcript_source "ensembl"; transcript_biotype "protein_coding"; exon_id "ENSDARE00001293250"; exon_version "1";	chr3	58757565	58757664
chr3	ensembl	exon	58795740	58796066	gene_id "ENSDARG00000059567"; gene_version "7"; transcript_id "ENSDART00000161248"; transcript_version "2"; exon_number "2"; gene_name "si:ch73-281f12.4"; gene_source "ensembl_havana"; gene_biotype "protein_coding"; transcript_name "si:ch73-281f12.4-203"; transcript_source "ensembl"; transcript_biotype "protein_coding"; exon_id "ENSDARE00000888263"; exon_version "1";	chr3	58757565	58757664
chr3	ensembl	exon	58791991	58792226	gene_id "ENSDARG00000059567"; gene_version "7"; transcript_id "ENSDART00000161248"; transcript_version "2"; exon_number "3"; gene_name "si:ch73-281f12.4"; gene_source "ensembl_havana"; gene_biotype "protein_coding"; transcript_name "si:ch73-281f12.4-203"; transcript_source "ensembl"; transcript_biotype "protein_coding"; exon_id "ENSDARE00000808501"; exon_version "2";	chr3	58757565	58757664
chr3	ensembl	exon	58788674	58789002	gene_id "ENSDARG00000059567"; gene_version "7"; transcript_id "ENSDART00000161248"; transcript_version "2"; exon_number "4"; gene_name "si:ch73-281f12.4"; gene_source "ensembl_havana"; gene_biotype "protein_coding"; transcript_name "si:ch73-281f12.4-203"; transcript_source "ensembl"; transcript_biotype "protein_coding"; exon_id "ENSDARE00000873982"; exon_version "2";	chr3	58757565	58757664
chr3	ensembl	exon	58774219	58774881	gene_id "ENSDARG00000059567"; gene_version "7"; transcript_id "ENSDART00000161248"; transcript_version "2"; exon_number "5"; gene_name "si:ch73-281f12.4"; gene_source "ensembl_havana"; gene_biotype "protein_coding"; transcript_name "si:ch73-281f12.4-203"; transcript_source "ensembl"; transcript_biotype "protein_coding"; exon_id "ENSDARE00000602563"; exon_version "4";	chr3	58757565	58757664
chr3	ensembl	exon	58769160	58769197	gene_id "ENSDARG00000059567"; gene_version "7"; transcript_id "ENSDART00000161248"; transcript_version "2"; exon_number "6"; gene_name "si:ch73-281f12.4"; gene_source "ensembl_havana"; gene_biotype "protein_coding"; transcript_name "si:ch73-281f12.4-203"; transcript_source "ensembl"; transcript_biotype "protein_coding"; exon_id "ENSDARE00000602611"; exon_version "2";	chr3	58757565	58757664
chr3	ensembl	exon	58765947	58766122	gene_id "ENSDARG00000059567"; gene_version "7"; transcript_id "ENSDART00000161248"; transcript_version "2"; exon_number "7"; gene_name "si:ch73-281f12.4"; gene_source "ensembl_havana"; gene_biotype "protein_coding"; transcript_name "si:ch73-281f12.4-203"; transcript_source "ensembl"; transcript_biotype "protein_coding"; exon_id "ENSDARE00000602608"; exon_version "1";	chr3	58757565	58757664
chr3	ensembl	exon	58765215	58765327	gene_id "ENSDARG00000059567"; gene_version "7"; transcript_id "ENSDART00000161248"; transcript_version "2"; exon_number "8"; gene_name "si:ch73-281f12.4"; gene_source "ensembl_havana"; gene_biotype "protein_coding"; transcript_name "si:ch73-281f12.4-203"; transcript_source "ensembl"; transcript_biotype "protein_coding"; exon_id "ENSDARE00000602576"; exon_version "1";	chr3	58757565	58757664
chr3	ensembl	exon	58756769	58756988	gene_id "ENSDARG00000059567"; gene_version "7"; transcript_id "ENSDART00000161248"; transcript_version "2"; exon_number "9"; gene_name "si:ch73-281f12.4"; gene_source "ensembl_havana"; gene_biotype "protein_coding"; transcript_name "si:ch73-281f12.4-203"; transcript_source "ensembl"; transcript_biotype "protein_coding"; exon_id "ENSDARE00000602601"; exon_version "3";	chr3	58757565	58757664
chr3	ensembl	exon	58753328	58753500	gene_id "ENSDARG00000059567"; gene_version "7"; transcript_id "ENSDART00000161248"; transcript_version "2"; exon_number "10"; gene_name "si:ch73-281f12.4"; gene_source "ensembl_havana"; gene_biotype "protein_coding"; transcript_name "si:ch73-281f12.4-203"; transcript_source "ensembl"; transcript_biotype "protein_coding"; exon_id "ENSDARE00000836048"; exon_version "2";	chr3	58757565	58757664
chr3	ensembl	exon	58734804	58734948	gene_id "ENSDARG00000059567"; gene_version "7"; transcript_id "ENSDART00000161248"; transcript_version "2"; exon_number "11"; gene_name "si:ch73-281f12.4"; gene_source "ensembl_havana"; gene_biotype "protein_coding"; transcript_name "si:ch73-281f12.4-203"; transcript_source "ensembl"; transcript_biotype "protein_coding"; exon_id "ENSDARE00001229118"; exon_version "1";	chr3	58757565	58757664
chr3	ensembl	exon	58733538	58733716	gene_id "ENSDARG00000059567"; gene_version "7"; transcript_id "ENSDART00000161248"; transcript_version "2"; exon_number "12"; gene_name "si:ch73-281f12.4"; gene_source "ensembl_havana"; gene_biotype "protein_coding"; transcript_name "si:ch73-281f12.4-203"; transcript_source "ensembl"; transcript_biotype "protein_coding"; exon_id "ENSDARE00001177947"; exon_version "1";	chr3	58757565	58757664
chr3	ensembl	exon	58728793	58729132	gene_id "ENSDARG00000059567"; gene_version "7"; transcript_id "ENSDART00000161248"; transcript_version "2"; exon_number "13"; gene_name "si:ch73-281f12.4"; gene_source "ensembl_havana"; gene_biotype "protein_coding"; transcript_name "si:ch73-281f12.4-203"; transcript_source "ensembl"; transcript_biotype "protein_coding"; exon_id "ENSDARE00001147140"; exon_version "1";	chr3	58679605	58679704
chr3	ensembl	exon	58728793	58729132	gene_id "ENSDARG00000059567"; gene_version "7"; transcript_id "ENSDART00000161248"; transcript_version "2"; exon_number "13"; gene_name "si:ch73-281f12.4"; gene_source "ensembl_havana"; gene_biotype "protein_coding"; transcript_name "si:ch73-281f12.4-203"; transcript_source "ensembl"; transcript_biotype "protein_coding"; exon_id "ENSDARE00001147140"; exon_version "1";	chr3	58757565	58757664
chr3	ensembl	exon	58723512	58723639	gene_id "ENSDARG00000059567"; gene_version "7"; transcript_id "ENSDART00000161248"; transcript_version "2"; exon_number "14"; gene_name "si:ch73-281f12.4"; gene_source "ensembl_havana"; gene_biotype "protein_coding"; transcript_name "si:ch73-281f12.4-203"; transcript_source "ensembl"; transcript_biotype "protein_coding"; exon_id "ENSDARE00001141956"; exon_version "1";	chr3	58679605	58679704
chr3	ensembl	exon	58723512	58723639	gene_id "ENSDARG00000059567"; gene_version "7"; transcript_id "ENSDART00000161248"; transcript_version "2"; exon_number "14"; gene_name "si:ch73-281f12.4"; gene_source "ensembl_havana"; gene_biotype "protein_coding"; transcript_name "si:ch73-281f12.4-203"; transcript_source "ensembl"; transcript_biotype "protein_coding"; exon_id "ENSDARE00001141956"; exon_version "1";	chr3	58757565	58757664
chr3	ensembl	exon	58715765	58715904	gene_id "ENSDARG00000059567"; gene_version "7"; transcript_id "ENSDART00000161248"; transcript_version "2"; exon_number "15"; gene_name "si:ch73-281f12.4"; gene_source "ensembl_havana"; gene_biotype "protein_coding"; transcript_name "si:ch73-281f12.4-203"; transcript_source "ensembl"; transcript_biotype "protein_coding"; exon_id "ENSDARE00001139742"; exon_version "1";	chr3	58679605	58679704
chr3	ensembl	exon	58715765	58715904	gene_id "ENSDARG00000059567"; gene_version "7"; transcript_id "ENSDART00000161248"; transcript_version "2"; exon_number "15"; gene_name "si:ch73-281f12.4"; gene_source "ensembl_havana"; gene_biotype "protein_coding"; transcript_name "si:ch73-281f12.4-203"; transcript_source "ensembl"; transcript_biotype "protein_coding"; exon_id "ENSDARE00001139742"; exon_version "1";	chr3	58757565	58757664
chr3	ensembl	exon	58714900	58715312	gene_id "ENSDARG00000059567"; gene_version "7"; transcript_id "ENSDART00000161248"; transcript_version "2"; exon_number "16"; gene_name "si:ch73-281f12.4"; gene_source "ensembl_havana"; gene_biotype "protein_coding"; transcript_name "si:ch73-281f12.4-203"; transcript_source "ensembl"; transcript_biotype "protein_coding"; exon_id "ENSDARE00001195806"; exon_version "2";	chr3	58679605	58679704
chr3	ensembl	exon	58714900	58715312	gene_id "ENSDARG00000059567"; gene_version "7"; transcript_id "ENSDART00000161248"; transcript_version "2"; exon_number "16"; gene_name "si:ch73-281f12.4"; gene_source "ensembl_havana"; gene_biotype "protein_coding"; transcript_name "si:ch73-281f12.4-203"; transcript_source "ensembl"; transcript_biotype "protein_coding"; exon_id "ENSDARE00001195806"; exon_version "2";	chr3	58757565	58757664
chr3	ensembl	three_prime_utr	58714900	58715212	gene_id "ENSDARG00000059567"; gene_version "7"; transcript_id "ENSDART00000161248"; transcript_version "2"; gene_name "si:ch73-281f12.4"; gene_source "ensembl_havana"; gene_biotype "protein_coding"; transcript_name "si:ch73-281f12.4-203"; transcript_source "ensembl"; transcript_biotype "protein_coding";	chr3	58679605	58679704
chr3	ensembl	three_prime_utr	58714900	58715212	gene_id "ENSDARG00000059567"; gene_version "7"; transcript_id "ENSDART00000161248"; transcript_version "2"; gene_name "si:ch73-281f12.4"; gene_source "ensembl_havana"; gene_biotype "protein_coding"; transcript_name "si:ch73-281f12.4-203"; transcript_source "ensembl"; transcript_biotype "protein_coding";	chr3	58757565	58757664
chr3	havana	transcript	58734804	58798815	gene_id "ENSDARG00000059567"; gene_version "7"; transcript_id "ENSDART00000082920"; transcript_version "6"; gene_name "si:ch73-281f12.4"; gene_source "ensembl_havana"; gene_biotype "protein_coding"; transcript_name "si:ch73-281f12.4-201"; transcript_source "havana"; transcript_biotype "protein_coding"; tag "cds_end_NF"; tag "mRNA_end_NF";	chr3	58757565	58757664
chr3	havana	exon	58798250	58798815	gene_id "ENSDARG00000059567"; gene_version "7"; transcript_id "ENSDART00000082920"; transcript_version "6"; exon_number "1"; gene_name "si:ch73-281f12.4"; gene_source "ensembl_havana"; gene_biotype "protein_coding"; transcript_name "si:ch73-281f12.4-201"; transcript_source "havana"; transcript_biotype "protein_coding"; exon_id "ENSDARE00000952119"; exon_version "2"; tag "cds_end_NF"; tag "mRNA_end_NF";	chr3	58757565	58757664
chr3	havana	exon	58795740	58796066	gene_id "ENSDARG00000059567"; gene_version "7"; transcript_id "ENSDART00000082920"; transcript_version "6"; exon_number "2"; gene_name "si:ch73-281f12.4"; gene_source "ensembl_havana"; gene_biotype "protein_coding"; transcript_name "si:ch73-281f12.4-201"; transcript_source "havana"; transcript_biotype "protein_coding"; exon_id "ENSDARE00000888263"; exon_version "1"; tag "cds_end_NF"; tag "mRNA_end_NF";	chr3	58757565	58757664
chr3	havana	exon	58791991	58792226	gene_id "ENSDARG00000059567"; gene_version "7"; transcript_id "ENSDART00000082920"; transcript_version "6"; exon_number "3"; gene_name "si:ch73-281f12.4"; gene_source "ensembl_havana"; gene_biotype "protein_coding"; transcript_name "si:ch73-281f12.4-201"; transcript_source "havana"; transcript_biotype "protein_coding"; exon_id "ENSDARE00000808501"; exon_version "2"; tag "cds_end_NF"; tag "mRNA_end_NF";	chr3	58757565	58757664
chr3	havana	exon	58788674	58789002	gene_id "ENSDARG00000059567"; gene_version "7"; transcript_id "ENSDART00000082920"; transcript_version "6"; exon_number "4"; gene_name "si:ch73-281f12.4"; gene_source "ensembl_havana"; gene_biotype "protein_coding"; transcript_name "si:ch73-281f12.4-201"; transcript_source "havana"; transcript_biotype "protein_coding"; exon_id "ENSDARE00000873982"; exon_version "2"; tag "cds_end_NF"; tag "mRNA_end_NF";	chr3	58757565	58757664
chr3	havana	exon	58774219	58774881	gene_id "ENSDARG00000059567"; gene_version "7"; transcript_id "ENSDART00000082920"; transcript_version "6"; exon_number "5"; gene_name "si:ch73-281f12.4"; gene_source "ensembl_havana"; gene_biotype "protein_coding"; transcript_name "si:ch73-281f12.4-201"; transcript_source "havana"; transcript_biotype "protein_coding"; exon_id "ENSDARE00000602563"; exon_version "4"; tag "cds_end_NF"; tag "mRNA_end_NF";	chr3	58757565	58757664
chr3	havana	exon	58769160	58769197	gene_id "ENSDARG00000059567"; gene_version "7"; transcript_id "ENSDART00000082920"; transcript_version "6"; exon_number "6"; gene_name "si:ch73-281f12.4"; gene_source "ensembl_havana"; gene_biotype "protein_coding"; transcript_name "si:ch73-281f12.4-201"; transcript_source "havana"; transcript_biotype "protein_coding"; exon_id "ENSDARE00000602611"; exon_version "2"; tag "cds_end_NF"; tag "mRNA_end_NF";	chr3	58757565	58757664
chr3	havana	exon	58765947	58766122	gene_id "ENSDARG00000059567"; gene_version "7"; transcript_id "ENSDART00000082920"; transcript_version "6"; exon_number "7"; gene_name "si:ch73-281f12.4"; gene_source "ensembl_havana"; gene_biotype "protein_coding"; transcript_name "si:ch73-281f12.4-201"; transcript_source "havana"; transcript_biotype "protein_coding"; exon_id "ENSDARE00000602608"; exon_version "1"; tag "cds_end_NF"; tag "mRNA_end_NF";	chr3	58757565	58757664
chr3	havana	exon	58765215	58765327	gene_id "ENSDARG00000059567"; gene_version "7"; transcript_id "ENSDART00000082920"; transcript_version "6"; exon_number "8"; gene_name "si:ch73-281f12.4"; gene_source "ensembl_havana"; gene_biotype "protein_coding"; transcript_name "si:ch73-281f12.4-201"; transcript_source "havana"; transcript_biotype "protein_coding"; exon_id "ENSDARE00000602576"; exon_version "1"; tag "cds_end_NF"; tag "mRNA_end_NF";	chr3	58757565	58757664
chr3	havana	exon	58756769	58756988	gene_id "ENSDARG00000059567"; gene_version "7"; transcript_id "ENSDART00000082920"; transcript_version "6"; exon_number "9"; gene_name "si:ch73-281f12.4"; gene_source "ensembl_havana"; gene_biotype "protein_coding"; transcript_name "si:ch73-281f12.4-201"; transcript_source "havana"; transcript_biotype "protein_coding"; exon_id "ENSDARE00000602601"; exon_version "3"; tag "cds_end_NF"; tag "mRNA_end_NF";	chr3	58757565	58757664
chr3	havana	exon	58753328	58753500	gene_id "ENSDARG00000059567"; gene_version "7"; transcript_id "ENSDART00000082920"; transcript_version "6"; exon_number "10"; gene_name "si:ch73-281f12.4"; gene_source "ensembl_havana"; gene_biotype "protein_coding"; transcript_name "si:ch73-281f12.4-201"; transcript_source "havana"; transcript_biotype "protein_coding"; exon_id "ENSDARE00000836048"; exon_version "2"; tag "cds_end_NF"; tag "mRNA_end_NF";	chr3	58757565	58757664
chr3	havana	exon	58734804	58734948	gene_id "ENSDARG00000059567"; gene_version "7"; transcript_id "ENSDART00000082920"; transcript_version "6"; exon_number "11"; gene_name "si:ch73-281f12.4"; gene_source "ensembl_havana"; gene_biotype "protein_coding"; transcript_name "si:ch73-281f12.4-201"; transcript_source "havana"; transcript_biotype "protein_coding"; exon_id "ENSDARE00001229118"; exon_version "1"; tag "cds_end_NF"; tag "mRNA_end_NF";	chr3	58757565	58757664
chr3	havana	five_prime_utr	58798378	58798815	gene_id "ENSDARG00000059567"; gene_version "7"; transcript_id "ENSDART00000082920"; transcript_version "6"; gene_name "si:ch73-281f12.4"; gene_source "ensembl_havana"; gene_biotype "protein_coding"; transcript_name "si:ch73-281f12.4-201"; transcript_source "havana"; transcript_biotype "protein_coding"; tag "cds_end_NF"; tag "mRNA_end_NF";	chr3	58757565	58757664
chr3	ensembl_havana	gene	58805790	58823762	gene_id "ENSDARG00000014366"; gene_version "11"; gene_name "luc7l3"; gene_source "ensembl_havana"; gene_biotype "protein_coding";	chr3	58757565	58757664
chr3	ensembl_havana	transcript	58805790	58823762	gene_id "ENSDARG00000014366"; gene_version "11"; transcript_id "ENSDART00000101253"; transcript_version "6"; gene_name "luc7l3"; gene_source "ensembl_havana"; gene_biotype "protein_coding"; transcript_name "luc7l3-201"; transcript_source "ensembl_havana"; transcript_biotype "protein_coding";	chr3	58757565	58757664
chr3	ensembl_havana	exon	58805790	58806308	gene_id "ENSDARG00000014366"; gene_version "11"; transcript_id "ENSDART00000101253"; transcript_version "6"; exon_number "11"; gene_name "luc7l3"; gene_source "ensembl_havana"; gene_biotype "protein_coding"; transcript_name "luc7l3-201"; transcript_source "ensembl_havana"; transcript_biotype "protein_coding"; exon_id "ENSDARE00001138752"; exon_version "1";	chr3	58757565	58757664
chr3	ensembl_havana	three_prime_utr	58805790	58806308	gene_id "ENSDARG00000014366"; gene_version "11"; transcript_id "ENSDART00000101253"; transcript_version "6"; gene_name "luc7l3"; gene_source "ensembl_havana"; gene_biotype "protein_coding"; transcript_name "luc7l3-201"; transcript_source "ensembl_havana"; transcript_biotype "protein_coding";	chr3	58757565	58757664
chr3	ensembl	gene	59051503	59052994	gene_id "ENSDARG00000099238"; gene_version "2"; gene_name "rasd4"; gene_source "ensembl"; gene_biotype "protein_coding";	chr3	59051584	59051683
chr3	ensembl	transcript	59051503	59052994	gene_id "ENSDARG00000099238"; gene_version "2"; transcript_id "ENSDART00000160767"; transcript_version "2"; gene_name "rasd4"; gene_source "ensembl"; gene_biotype "protein_coding"; transcript_name "rasd4-201"; transcript_source "ensembl"; transcript_biotype "protein_coding";	chr3	59051584	59051683
chr3	ensembl	exon	59051503	59052994	gene_id "ENSDARG00000099238"; gene_version "2"; transcript_id "ENSDART00000160767"; transcript_version "2"; exon_number "1"; gene_name "rasd4"; gene_source "ensembl"; gene_biotype "protein_coding"; transcript_name "rasd4-201"; transcript_source "ensembl"; transcript_biotype "protein_coding"; exon_id "ENSDARE00001209478"; exon_version "1";	chr3	59051584	59051683
chr3	ensembl	five_prime_utr	59051503	59051540	gene_id "ENSDARG00000099238"; gene_version "2"; transcript_id "ENSDART00000160767"; transcript_version "2"; gene_name "rasd4"; gene_source "ensembl"; gene_biotype "protein_coding"; transcript_name "rasd4-201"; transcript_source "ensembl"; transcript_biotype "protein_coding";	chr3	59051584	59051683
chr3	ensembl	three_prime_utr	59052168	59052994	gene_id "ENSDARG00000099238"; gene_version "2"; transcript_id "ENSDART00000160767"; transcript_version "2"; gene_name "rasd4"; gene_source "ensembl"; gene_biotype "protein_coding"; transcript_name "rasd4-201"; transcript_source "ensembl"; transcript_biotype "protein_coding";	chr3	59051584	59051683
chr3	ensembl	gene	59070401	59083158	gene_id "ENSDARG00000099222"; gene_version "2"; gene_name "prpsap1"; gene_source "ensembl"; gene_biotype "protein_coding";	chr3	59051584	59051683
chr3	ensembl	transcript	59070401	59083158	gene_id "ENSDARG00000099222"; gene_version "2"; transcript_id "ENSDART00000167468"; transcript_version "2"; gene_name "prpsap1"; gene_source "ensembl"; gene_biotype "protein_coding"; transcript_name "prpsap1-201"; transcript_source "ensembl"; transcript_biotype "protein_coding";	chr3	59051584	59051683
chr3	ensembl	exon	59083020	59083158	gene_id "ENSDARG00000099222"; gene_version "2"; transcript_id "ENSDART00000167468"; transcript_version "2"; exon_number "1"; gene_name "prpsap1"; gene_source "ensembl"; gene_biotype "protein_coding"; transcript_name "prpsap1-201"; transcript_source "ensembl"; transcript_biotype "protein_coding"; exon_id "ENSDARE00001165668"; exon_version "2";	chr3	59051584	59051683
chr3	ensembl	exon	59073204	59073274	gene_id "ENSDARG00000099222"; gene_version "2"; transcript_id "ENSDART00000167468"; transcript_version "2"; exon_number "2"; gene_name "prpsap1"; gene_source "ensembl"; gene_biotype "protein_coding"; transcript_name "prpsap1-201"; transcript_source "ensembl"; transcript_biotype "protein_coding"; exon_id "ENSDARE00001195906"; exon_version "1";	chr3	59051584	59051683
chr3	ensembl	exon	59072975	59073121	gene_id "ENSDARG00000099222"; gene_version "2"; transcript_id "ENSDART00000167468"; transcript_version "2"; exon_number "3"; gene_name "prpsap1"; gene_source "ensembl"; gene_biotype "protein_coding"; transcript_name "prpsap1-201"; transcript_source "ensembl"; transcript_biotype "protein_coding"; exon_id "ENSDARE00001212513"; exon_version "1";	chr3	59051584	59051683
chr3	ensembl	exon	59070401	59070559	gene_id "ENSDARG00000099222"; gene_version "2"; transcript_id "ENSDART00000167468"; transcript_version "2"; exon_number "4"; gene_name "prpsap1"; gene_source "ensembl"; gene_biotype "protein_coding"; transcript_name "prpsap1-201"; transcript_source "ensembl"; transcript_biotype "protein_coding"; exon_id "ENSDARE00001305810"; exon_version "1";	chr3	59051584	59051683
chr3	ensembl	gene	60684909	60711127	gene_id "ENSDARG00000115335"; gene_version "1"; gene_name "ubald2"; gene_source "ensembl"; gene_biotype "protein_coding";	chr3	60738458	60738557
chr3	ensembl	transcript	60684909	60711127	gene_id "ENSDARG00000115335"; gene_version "1"; transcript_id "ENSDART00000184119"; transcript_version "1"; gene_name "ubald2"; gene_source "ensembl"; gene_biotype "protein_coding"; transcript_name "ubald2-201"; transcript_source "ensembl"; transcript_biotype "protein_coding";	chr3	60738458	60738557
chr3	ensembl	exon	60710930	60711127	gene_id "ENSDARG00000115335"; gene_version "1"; transcript_id "ENSDART00000184119"; transcript_version "1"; exon_number "1"; gene_name "ubald2"; gene_source "ensembl"; gene_biotype "protein_coding"; transcript_name "ubald2-201"; transcript_source "ensembl"; transcript_biotype "protein_coding"; exon_id "ENSDARE00000012431"; exon_version "10";	chr3	60738458	60738557
chr3	ensembl	exon	60692885	60692938	gene_id "ENSDARG00000115335"; gene_version "1"; transcript_id "ENSDART00000184119"; transcript_version "1"; exon_number "2"; gene_name "ubald2"; gene_source "ensembl"; gene_biotype "protein_coding"; transcript_name "ubald2-201"; transcript_source "ensembl"; transcript_biotype "protein_coding"; exon_id "ENSDARE00001172943"; exon_version "1";	chr3	60738458	60738557
chr3	ensembl	five_prime_utr	60711050	60711127	gene_id "ENSDARG00000115335"; gene_version "1"; transcript_id "ENSDART00000184119"; transcript_version "1"; gene_name "ubald2"; gene_source "ensembl"; gene_biotype "protein_coding"; transcript_name "ubald2-201"; transcript_source "ensembl"; transcript_biotype "protein_coding";	chr3	60738458	60738557
chr3	ensembl	gene	60716904	60733722	gene_id "ENSDARG00000101919"; gene_version "2"; gene_name "foxj1a"; gene_source "ensembl"; gene_biotype "protein_coding";	chr3	60738458	60738557
chr3	ensembl	transcript	60716904	60733722	gene_id "ENSDARG00000101919"; gene_version "2"; transcript_id "ENSDART00000168280"; transcript_version "2"; gene_name "foxj1a"; gene_source "ensembl"; gene_biotype "protein_coding"; transcript_name "foxj1a-202"; transcript_source "ensembl"; transcript_biotype "protein_coding";	chr3	60738458	60738557
chr3	ensembl	exon	60716904	60717112	gene_id "ENSDARG00000101919"; gene_version "2"; transcript_id "ENSDART00000168280"; transcript_version "2"; exon_number "1"; gene_name "foxj1a"; gene_source "ensembl"; gene_biotype "protein_coding"; transcript_name "foxj1a-202"; transcript_source "ensembl"; transcript_biotype "protein_coding"; exon_id "ENSDARE00001209904"; exon_version "2";	chr3	60738458	60738557
chr3	ensembl	exon	60721884	60722458	gene_id "ENSDARG00000101919"; gene_version "2"; transcript_id "ENSDART00000168280"; transcript_version "2"; exon_number "2"; gene_name "foxj1a"; gene_source "ensembl"; gene_biotype "protein_coding"; transcript_name "foxj1a-202"; transcript_source "ensembl"; transcript_biotype "protein_coding"; exon_id "ENSDARE00001158163"; exon_version "1";	chr3	60738458	60738557
chr3	ensembl	exon	60730276	60733722	gene_id "ENSDARG00000101919"; gene_version "2"; transcript_id "ENSDART00000168280"; transcript_version "2"; exon_number "3"; gene_name "foxj1a"; gene_source "ensembl"; gene_biotype "protein_coding"; transcript_name "foxj1a-202"; transcript_source "ensembl"; transcript_biotype "protein_coding"; exon_id "ENSDARE00001226366"; exon_version "2";	chr3	60738458	60738557
chr3	ensembl	five_prime_utr	60716904	60717112	gene_id "ENSDARG00000101919"; gene_version "2"; transcript_id "ENSDART00000168280"; transcript_version "2"; gene_name "foxj1a"; gene_source "ensembl"; gene_biotype "protein_coding"; transcript_name "foxj1a-202"; transcript_source "ensembl"; transcript_biotype "protein_coding";	chr3	60738458	60738557
chr3	ensembl	five_prime_utr	60721884	60721897	gene_id "ENSDARG00000101919"; gene_version "2"; transcript_id "ENSDART00000168280"; transcript_version "2"; gene_name "foxj1a"; gene_source "ensembl"; gene_biotype "protein_coding"; transcript_name "foxj1a-202"; transcript_source "ensembl"; transcript_biotype "protein_coding";	chr3	60738458	60738557
chr3	ensembl	three_prime_utr	60731092	60733722	gene_id "ENSDARG00000101919"; gene_version "2"; transcript_id "ENSDART00000168280"; transcript_version "2"; gene_name "foxj1a"; gene_source "ensembl"; gene_biotype "protein_coding"; transcript_name "foxj1a-202"; transcript_source "ensembl"; transcript_biotype "protein_coding";	chr3	60738458	60738557
chr3	ensembl	transcript	60721342	60733722	gene_id "ENSDARG00000101919"; gene_version "2"; transcript_id "ENSDART00000157772"; transcript_version "2"; gene_name "foxj1a"; gene_source "ensembl"; gene_biotype "protein_coding"; transcript_name "foxj1a-201"; transcript_source "ensembl"; transcript_biotype "protein_coding";	chr3	60738458	60738557
chr3	ensembl	exon	60721342	60722458	gene_id "ENSDARG00000101919"; gene_version "2"; transcript_id "ENSDART00000157772"; transcript_version "2"; exon_number "1"; gene_name "foxj1a"; gene_source "ensembl"; gene_biotype "protein_coding"; transcript_name "foxj1a-201"; transcript_source "ensembl"; transcript_biotype "protein_coding"; exon_id "ENSDARE00001320190"; exon_version "1";	chr3	60738458	60738557
chr3	ensembl	exon	60730276	60733722	gene_id "ENSDARG00000101919"; gene_version "2"; transcript_id "ENSDART00000157772"; transcript_version "2"; exon_number "2"; gene_name "foxj1a"; gene_source "ensembl"; gene_biotype "protein_coding"; transcript_name "foxj1a-201"; transcript_source "ensembl"; transcript_biotype "protein_coding"; exon_id "ENSDARE00001226366"; exon_version "2";	chr3	60738458	60738557
chr3	ensembl	five_prime_utr	60721342	60721897	gene_id "ENSDARG00000101919"; gene_version "2"; transcript_id "ENSDART00000157772"; transcript_version "2"; gene_name "foxj1a"; gene_source "ensembl"; gene_biotype "protein_coding"; transcript_name "foxj1a-201"; transcript_source "ensembl"; transcript_biotype "protein_coding";	chr3	60738458	60738557
chr3	ensembl	three_prime_utr	60731092	60733722	gene_id "ENSDARG00000101919"; gene_version "2"; transcript_id "ENSDART00000157772"; transcript_version "2"; gene_name "foxj1a"; gene_source "ensembl"; gene_biotype "protein_coding"; transcript_name "foxj1a-201"; transcript_source "ensembl"; transcript_biotype "protein_coding";	chr3	60738458	60738557
chr3	ensembl	gene	60761811	60795831	gene_id "ENSDARG00000036844"; gene_version "7"; gene_name "tsen54"; gene_source "ensembl"; gene_biotype "protein_coding";	chr3	60738458	60738557
chr3	ensembl	transcript	60761811	60795831	gene_id "ENSDARG00000036844"; gene_version "7"; transcript_id "ENSDART00000053482"; transcript_version "6"; gene_name "tsen54"; gene_source "ensembl"; gene_biotype "protein_coding"; transcript_name "tsen54-201"; transcript_source "ensembl"; transcript_biotype "protein_coding";	chr3	60738458	60738557
chr3	ensembl	exon	60761811	60761871	gene_id "ENSDARG00000036844"; gene_version "7"; transcript_id "ENSDART00000053482"; transcript_version "6"; exon_number "1"; gene_name "tsen54"; gene_source "ensembl"; gene_biotype "protein_coding"; transcript_name "tsen54-201"; transcript_source "ensembl"; transcript_biotype "protein_coding"; exon_id "ENSDARE00000529187"; exon_version "1";	chr3	60738458	60738557
chr3	ensembl	exon	60778499	60778657	gene_id "ENSDARG00000036844"; gene_version "7"; transcript_id "ENSDART00000053482"; transcript_version "6"; exon_number "2"; gene_name "tsen54"; gene_source "ensembl"; gene_biotype "protein_coding"; transcript_name "tsen54-201"; transcript_source "ensembl"; transcript_biotype "protein_coding"; exon_id "ENSDARE00001108311"; exon_version "1";	chr3	60738458	60738557
chr3	ensembl	exon	60781845	60781908	gene_id "ENSDARG00000036844"; gene_version "7"; transcript_id "ENSDART00000053482"; transcript_version "6"; exon_number "3"; gene_name "tsen54"; gene_source "ensembl"; gene_biotype "protein_coding"; transcript_name "tsen54-201"; transcript_source "ensembl"; transcript_biotype "protein_coding"; exon_id "ENSDARE00001112640"; exon_version "1";	chr3	60738458	60738557
chr3	ensembl	exon	60782514	60782597	gene_id "ENSDARG00000036844"; gene_version "7"; transcript_id "ENSDART00000053482"; transcript_version "6"; exon_number "4"; gene_name "tsen54"; gene_source "ensembl"; gene_biotype "protein_coding"; transcript_name "tsen54-201"; transcript_source "ensembl"; transcript_biotype "protein_coding"; exon_id "ENSDARE00001113251"; exon_version "1";	chr3	60738458	60738557
chr3	ensembl	exon	60783539	60783637	gene_id "ENSDARG00000036844"; gene_version "7"; transcript_id "ENSDART00000053482"; transcript_version "6"; exon_number "5"; gene_name "tsen54"; gene_source "ensembl"; gene_biotype "protein_coding"; transcript_name "tsen54-201"; transcript_source "ensembl"; transcript_biotype "protein_coding"; exon_id "ENSDARE00000386957"; exon_version "5";	chr3	60738458	60738557
chr3	ensembl	exon	60785017	60785069	gene_id "ENSDARG00000036844"; gene_version "7"; transcript_id "ENSDART00000053482"; transcript_version "6"; exon_number "6"; gene_name "tsen54"; gene_source "ensembl"; gene_biotype "protein_coding"; transcript_name "tsen54-201"; transcript_source "ensembl"; transcript_biotype "protein_coding"; exon_id "ENSDARE00000386954"; exon_version "5";	chr3	60738458	60738557
chr3	ensembl	exon	60785204	60785302	gene_id "ENSDARG00000036844"; gene_version "7"; transcript_id "ENSDART00000053482"; transcript_version "6"; exon_number "7"; gene_name "tsen54"; gene_source "ensembl"; gene_biotype "protein_coding"; transcript_name "tsen54-201"; transcript_source "ensembl"; transcript_biotype "protein_coding"; exon_id "ENSDARE00000386950"; exon_version "1";	chr3	60738458	60738557
chr3	ensembl	five_prime_utr	60761811	60761871	gene_id "ENSDARG00000036844"; gene_version "7"; transcript_id "ENSDART00000053482"; transcript_version "6"; gene_name "tsen54"; gene_source "ensembl"; gene_biotype "protein_coding"; transcript_name "tsen54-201"; transcript_source "ensembl"; transcript_biotype "protein_coding";	chr3	60738458	60738557
chr3	ensembl	five_prime_utr	60778499	60778657	gene_id "ENSDARG00000036844"; gene_version "7"; transcript_id "ENSDART00000053482"; transcript_version "6"; gene_name "tsen54"; gene_source "ensembl"; gene_biotype "protein_coding"; transcript_name "tsen54-201"; transcript_source "ensembl"; transcript_biotype "protein_coding";	chr3	60738458	60738557
chr3	ensembl	five_prime_utr	60781845	60781908	gene_id "ENSDARG00000036844"; gene_version "7"; transcript_id "ENSDART00000053482"; transcript_version "6"; gene_name "tsen54"; gene_source "ensembl"; gene_biotype "protein_coding"; transcript_name "tsen54-201"; transcript_source "ensembl"; transcript_biotype "protein_coding";	chr3	60738458	60738557
chr3	ensembl	five_prime_utr	60782514	60782531	gene_id "ENSDARG00000036844"; gene_version "7"; transcript_id "ENSDART00000053482"; transcript_version "6"; gene_name "tsen54"; gene_source "ensembl"; gene_biotype "protein_coding"; transcript_name "tsen54-201"; transcript_source "ensembl"; transcript_biotype "protein_coding";	chr3	60738458	60738557
chr3	ensembl	gene	60851049	60856157	gene_id "ENSDARG00000036852"; gene_version "6"; gene_name "DXO"; gene_source "ensembl"; gene_biotype "protein_coding";	chr3	60899530	60899629
chr3	ensembl	transcript	60851049	60856157	gene_id "ENSDARG00000036852"; gene_version "6"; transcript_id "ENSDART00000053502"; transcript_version "6"; gene_name "DXO"; gene_source "ensembl"; gene_biotype "protein_coding"; transcript_name "DXO-201"; transcript_source "ensembl"; transcript_biotype "protein_coding";	chr3	60899530	60899629
chr3	ensembl	exon	60855508	60856157	gene_id "ENSDARG00000036852"; gene_version "6"; transcript_id "ENSDART00000053502"; transcript_version "6"; exon_number "1"; gene_name "DXO"; gene_source "ensembl"; gene_biotype "protein_coding"; transcript_name "DXO-201"; transcript_source "ensembl"; transcript_biotype "protein_coding"; exon_id "ENSDARE00000387048"; exon_version "6";	chr3	60899530	60899629
chr3	ensembl	exon	60853824	60854050	gene_id "ENSDARG00000036852"; gene_version "6"; transcript_id "ENSDART00000053502"; transcript_version "6"; exon_number "2"; gene_name "DXO"; gene_source "ensembl"; gene_biotype "protein_coding"; transcript_name "DXO-201"; transcript_source "ensembl"; transcript_biotype "protein_coding"; exon_id "ENSDARE00000387044"; exon_version "1";	chr3	60899530	60899629
chr3	ensembl	exon	60851049	60851197	gene_id "ENSDARG00000036852"; gene_version "6"; transcript_id "ENSDART00000053502"; transcript_version "6"; exon_number "3"; gene_name "DXO"; gene_source "ensembl"; gene_biotype "protein_coding"; transcript_name "DXO-201"; transcript_source "ensembl"; transcript_biotype "protein_coding"; exon_id "ENSDARE00000730460"; exon_version "3";	chr3	60899530	60899629
chr3	ensembl	five_prime_utr	60855915	60856157	gene_id "ENSDARG00000036852"; gene_version "6"; transcript_id "ENSDART00000053502"; transcript_version "6"; gene_name "DXO"; gene_source "ensembl"; gene_biotype "protein_coding"; transcript_name "DXO-201"; transcript_source "ensembl"; transcript_biotype "protein_coding";	chr3	60899530	60899629
chr3	ensembl	three_prime_utr	60851049	60851087	gene_id "ENSDARG00000036852"; gene_version "6"; transcript_id "ENSDART00000053502"; transcript_version "6"; gene_name "DXO"; gene_source "ensembl"; gene_biotype "protein_coding"; transcript_name "DXO-201"; transcript_source "ensembl"; transcript_biotype "protein_coding";	chr3	60899530	60899629
chr3	ensembl	gene	60862441	60886984	gene_id "ENSDARG00000099260"; gene_version "2"; gene_name "PITPNC1"; gene_source "ensembl"; gene_biotype "protein_coding";	chr3	60899530	60899629
chr3	ensembl	transcript	60862441	60886984	gene_id "ENSDARG00000099260"; gene_version "2"; transcript_id "ENSDART00000170974"; transcript_version "2"; gene_name "PITPNC1"; gene_source "ensembl"; gene_biotype "protein_coding"; transcript_name "PITPNC1-201"; transcript_source "ensembl"; transcript_biotype "protein_coding";	chr3	60899530	60899629
chr3	ensembl	exon	60886951	60886984	gene_id "ENSDARG00000099260"; gene_version "2"; transcript_id "ENSDART00000170974"; transcript_version "2"; exon_number "1"; gene_name "PITPNC1"; gene_source "ensembl"; gene_biotype "protein_coding"; transcript_name "PITPNC1-201"; transcript_source "ensembl"; transcript_biotype "protein_coding"; exon_id "ENSDARE00001318621"; exon_version "1";	chr3	60899530	60899629
chr3	ensembl	exon	60886844	60886893	gene_id "ENSDARG00000099260"; gene_version "2"; transcript_id "ENSDART00000170974"; transcript_version "2"; exon_number "2"; gene_name "PITPNC1"; gene_source "ensembl"; gene_biotype "protein_coding"; transcript_name "PITPNC1-201"; transcript_source "ensembl"; transcript_biotype "protein_coding"; exon_id "ENSDARE00001262205"; exon_version "1";	chr3	60899530	60899629
chr3	ensembl	exon	60886017	60886088	gene_id "ENSDARG00000099260"; gene_version "2"; transcript_id "ENSDART00000170974"; transcript_version "2"; exon_number "3"; gene_name "PITPNC1"; gene_source "ensembl"; gene_biotype "protein_coding"; transcript_name "PITPNC1-201"; transcript_source "ensembl"; transcript_biotype "protein_coding"; exon_id "ENSDARE00001278836"; exon_version "1";	chr3	60899530	60899629
chr3	ensembl	exon	60875092	60875187	gene_id "ENSDARG00000099260"; gene_version "2"; transcript_id "ENSDART00000170974"; transcript_version "2"; exon_number "4"; gene_name "PITPNC1"; gene_source "ensembl"; gene_biotype "protein_coding"; transcript_name "PITPNC1-201"; transcript_source "ensembl"; transcript_biotype "protein_coding"; exon_id "ENSDARE00001255677"; exon_version "1";	chr3	60899530	60899629
chr3	ensembl	exon	60864783	60864938	gene_id "ENSDARG00000099260"; gene_version "2"; transcript_id "ENSDART00000170974"; transcript_version "2"; exon_number "5"; gene_name "PITPNC1"; gene_source "ensembl"; gene_biotype "protein_coding"; transcript_name "PITPNC1-201"; transcript_source "ensembl"; transcript_biotype "protein_coding"; exon_id "ENSDARE00001273239"; exon_version "1";	chr3	60899530	60899629
chr3	ensembl	exon	60864632	60864695	gene_id "ENSDARG00000099260"; gene_version "2"; transcript_id "ENSDART00000170974"; transcript_version "2"; exon_number "6"; gene_name "PITPNC1"; gene_source "ensembl"; gene_biotype "protein_coding"; transcript_name "PITPNC1-201"; transcript_source "ensembl"; transcript_biotype "protein_coding"; exon_id "ENSDARE00001282780"; exon_version "1";	chr3	60899530	60899629
chr3	ensembl	exon	60862441	60862754	gene_id "ENSDARG00000099260"; gene_version "2"; transcript_id "ENSDART00000170974"; transcript_version "2"; exon_number "7"; gene_name "PITPNC1"; gene_source "ensembl"; gene_biotype "protein_coding"; transcript_name "PITPNC1-201"; transcript_source "ensembl"; transcript_biotype "protein_coding"; exon_id "ENSDARE00001159202"; exon_version "2";	chr3	60899530	60899629
chr3	ensembl_havana	gene	60957512	61034549	gene_id "ENSDARG00000030560"; gene_version "8"; gene_name "helz"; gene_source "ensembl_havana"; gene_biotype "protein_coding";	chr3	60983425	60983524
chr3	ensembl_havana	transcript	60957512	61034549	gene_id "ENSDARG00000030560"; gene_version "8"; transcript_id "ENSDART00000044096"; transcript_version "8"; gene_name "helz"; gene_source "ensembl_havana"; gene_biotype "protein_coding"; transcript_name "helz-202"; transcript_source "ensembl_havana"; transcript_biotype "protein_coding";	chr3	60983425	60983524
chr3	ensembl_havana	exon	60957512	60957535	gene_id "ENSDARG00000030560"; gene_version "8"; transcript_id "ENSDART00000044096"; transcript_version "8"; exon_number "1"; gene_name "helz"; gene_source "ensembl_havana"; gene_biotype "protein_coding"; transcript_name "helz-202"; transcript_source "ensembl_havana"; transcript_biotype "protein_coding"; exon_id "ENSDARE00000730647"; exon_version "2";	chr3	60983425	60983524
chr3	ensembl_havana	exon	60962410	60962616	gene_id "ENSDARG00000030560"; gene_version "8"; transcript_id "ENSDART00000044096"; transcript_version "8"; exon_number "2"; gene_name "helz"; gene_source "ensembl_havana"; gene_biotype "protein_coding"; transcript_name "helz-202"; transcript_source "ensembl_havana"; transcript_biotype "protein_coding"; exon_id "ENSDARE00000730644"; exon_version "1";	chr3	60983425	60983524
chr3	ensembl_havana	exon	60965207	60965243	gene_id "ENSDARG00000030560"; gene_version "8"; transcript_id "ENSDART00000044096"; transcript_version "8"; exon_number "3"; gene_name "helz"; gene_source "ensembl_havana"; gene_biotype "protein_coding"; transcript_name "helz-202"; transcript_source "ensembl_havana"; transcript_biotype "protein_coding"; exon_id "ENSDARE00000334318"; exon_version "1";	chr3	60983425	60983524
chr3	ensembl_havana	exon	60965809	60965933	gene_id "ENSDARG00000030560"; gene_version "8"; transcript_id "ENSDART00000044096"; transcript_version "8"; exon_number "4"; gene_name "helz"; gene_source "ensembl_havana"; gene_biotype "protein_coding"; transcript_name "helz-202"; transcript_source "ensembl_havana"; transcript_biotype "protein_coding"; exon_id "ENSDARE00000329652"; exon_version "2";	chr3	60983425	60983524
chr3	ensembl_havana	exon	60969803	60969859	gene_id "ENSDARG00000030560"; gene_version "8"; transcript_id "ENSDART00000044096"; transcript_version "8"; exon_number "5"; gene_name "helz"; gene_source "ensembl_havana"; gene_biotype "protein_coding"; transcript_name "helz-202"; transcript_source "ensembl_havana"; transcript_biotype "protein_coding"; exon_id "ENSDARE00000326272"; exon_version "1";	chr3	60983425	60983524
chr3	ensembl_havana	exon	60971709	60971751	gene_id "ENSDARG00000030560"; gene_version "8"; transcript_id "ENSDART00000044096"; transcript_version "8"; exon_number "6"; gene_name "helz"; gene_source "ensembl_havana"; gene_biotype "protein_coding"; transcript_name "helz-202"; transcript_source "ensembl_havana"; transcript_biotype "protein_coding"; exon_id "ENSDARE00000730639"; exon_version "1";	chr3	60983425	60983524
chr3	ensembl_havana	exon	60973143	60973218	gene_id "ENSDARG00000030560"; gene_version "8"; transcript_id "ENSDART00000044096"; transcript_version "8"; exon_number "7"; gene_name "helz"; gene_source "ensembl_havana"; gene_biotype "protein_coding"; transcript_name "helz-202"; transcript_source "ensembl_havana"; transcript_biotype "protein_coding"; exon_id "ENSDARE00000430902"; exon_version "2";	chr3	60983425	60983524
chr3	ensembl_havana	exon	60974862	60975060	gene_id "ENSDARG00000030560"; gene_version "8"; transcript_id "ENSDART00000044096"; transcript_version "8"; exon_number "8"; gene_name "helz"; gene_source "ensembl_havana"; gene_biotype "protein_coding"; transcript_name "helz-202"; transcript_source "ensembl_havana"; transcript_biotype "protein_coding"; exon_id "ENSDARE00000730574"; exon_version "1";	chr3	60983425	60983524
chr3	ensembl_havana	exon	60975458	60975565	gene_id "ENSDARG00000030560"; gene_version "8"; transcript_id "ENSDART00000044096"; transcript_version "8"; exon_number "9"; gene_name "helz"; gene_source "ensembl_havana"; gene_biotype "protein_coding"; transcript_name "helz-202"; transcript_source "ensembl_havana"; transcript_biotype "protein_coding"; exon_id "ENSDARE00000349348"; exon_version "1";	chr3	60983425	60983524
chr3	ensembl_havana	exon	60976844	60977144	gene_id "ENSDARG00000030560"; gene_version "8"; transcript_id "ENSDART00000044096"; transcript_version "8"; exon_number "10"; gene_name "helz"; gene_source "ensembl_havana"; gene_biotype "protein_coding"; transcript_name "helz-202"; transcript_source "ensembl_havana"; transcript_biotype "protein_coding"; exon_id "ENSDARE00000344610"; exon_version "1";	chr3	60983425	60983524
chr3	ensembl_havana	exon	60978316	60978583	gene_id "ENSDARG00000030560"; gene_version "8"; transcript_id "ENSDART00000044096"; transcript_version "8"; exon_number "11"; gene_name "helz"; gene_source "ensembl_havana"; gene_biotype "protein_coding"; transcript_name "helz-202"; transcript_source "ensembl_havana"; transcript_biotype "protein_coding"; exon_id "ENSDARE00000322907"; exon_version "3";	chr3	60983425	60983524
chr3	ensembl_havana	exon	60982396	60982735	gene_id "ENSDARG00000030560"; gene_version "8"; transcript_id "ENSDART00000044096"; transcript_version "8"; exon_number "12"; gene_name "helz"; gene_source "ensembl_havana"; gene_biotype "protein_coding"; transcript_name "helz-202"; transcript_source "ensembl_havana"; transcript_biotype "protein_coding"; exon_id "ENSDARE00000318114"; exon_version "3";	chr3	60983425	60983524
chr3	ensembl_havana	exon	60983425	60983555	gene_id "ENSDARG00000030560"; gene_version "8"; transcript_id "ENSDART00000044096"; transcript_version "8"; exon_number "13"; gene_name "helz"; gene_source "ensembl_havana"; gene_biotype "protein_coding"; transcript_name "helz-202"; transcript_source "ensembl_havana"; transcript_biotype "protein_coding"; exon_id "ENSDARE00000314759"; exon_version "1";	chr3	60983425	60983524
chr3	ensembl_havana	exon	60984036	60984215	gene_id "ENSDARG00000030560"; gene_version "8"; transcript_id "ENSDART00000044096"; transcript_version "8"; exon_number "14"; gene_name "helz"; gene_source "ensembl_havana"; gene_biotype "protein_coding"; transcript_name "helz-202"; transcript_source "ensembl_havana"; transcript_biotype "protein_coding"; exon_id "ENSDARE00000316270"; exon_version "2";	chr3	60983425	60983524
chr3	ensembl_havana	exon	60985775	60985876	gene_id "ENSDARG00000030560"; gene_version "8"; transcript_id "ENSDART00000044096"; transcript_version "8"; exon_number "15"; gene_name "helz"; gene_source "ensembl_havana"; gene_biotype "protein_coding"; transcript_name "helz-202"; transcript_source "ensembl_havana"; transcript_biotype "protein_coding"; exon_id "ENSDARE00000336293"; exon_version "2";	chr3	60983425	60983524
chr3	ensembl_havana	exon	60987956	60988134	gene_id "ENSDARG00000030560"; gene_version "8"; transcript_id "ENSDART00000044096"; transcript_version "8"; exon_number "16"; gene_name "helz"; gene_source "ensembl_havana"; gene_biotype "protein_coding"; transcript_name "helz-202"; transcript_source "ensembl_havana"; transcript_biotype "protein_coding"; exon_id "ENSDARE00000337773"; exon_version "2";	chr3	60983425	60983524
chr3	ensembl_havana	exon	60992031	60992149	gene_id "ENSDARG00000030560"; gene_version "8"; transcript_id "ENSDART00000044096"; transcript_version "8"; exon_number "17"; gene_name "helz"; gene_source "ensembl_havana"; gene_biotype "protein_coding"; transcript_name "helz-202"; transcript_source "ensembl_havana"; transcript_biotype "protein_coding"; exon_id "ENSDARE00000430924"; exon_version "2";	chr3	60983425	60983524
chr3	ensembl_havana	exon	60994713	60994858	gene_id "ENSDARG00000030560"; gene_version "8"; transcript_id "ENSDART00000044096"; transcript_version "8"; exon_number "18"; gene_name "helz"; gene_source "ensembl_havana"; gene_biotype "protein_coding"; transcript_name "helz-202"; transcript_source "ensembl_havana"; transcript_biotype "protein_coding"; exon_id "ENSDARE00000309406"; exon_version "2";	chr3	60983425	60983524
chr3	ensembl_havana	exon	60997766	60997913	gene_id "ENSDARG00000030560"; gene_version "8"; transcript_id "ENSDART00000044096"; transcript_version "8"; exon_number "19"; gene_name "helz"; gene_source "ensembl_havana"; gene_biotype "protein_coding"; transcript_name "helz-202"; transcript_source "ensembl_havana"; transcript_biotype "protein_coding"; exon_id "ENSDARE00000304570"; exon_version "1";	chr3	60983425	60983524
chr3	ensembl_havana	exon	61000665	61000848	gene_id "ENSDARG00000030560"; gene_version "8"; transcript_id "ENSDART00000044096"; transcript_version "8"; exon_number "20"; gene_name "helz"; gene_source "ensembl_havana"; gene_biotype "protein_coding"; transcript_name "helz-202"; transcript_source "ensembl_havana"; transcript_biotype "protein_coding"; exon_id "ENSDARE00000942517"; exon_version "1";	chr3	60983425	60983524
chr3	ensembl_havana	exon	61004264	61004492	gene_id "ENSDARG00000030560"; gene_version "8"; transcript_id "ENSDART00000044096"; transcript_version "8"; exon_number "21"; gene_name "helz"; gene_source "ensembl_havana"; gene_biotype "protein_coding"; transcript_name "helz-202"; transcript_source "ensembl_havana"; transcript_biotype "protein_coding"; exon_id "ENSDARE00000889099"; exon_version "1";	chr3	60983425	60983524
chr3	ensembl_havana	exon	61013196	61013406	gene_id "ENSDARG00000030560"; gene_version "8"; transcript_id "ENSDART00000044096"; transcript_version "8"; exon_number "22"; gene_name "helz"; gene_source "ensembl_havana"; gene_biotype "protein_coding"; transcript_name "helz-202"; transcript_source "ensembl_havana"; transcript_biotype "protein_coding"; exon_id "ENSDARE00000977612"; exon_version "1";	chr3	60983425	60983524
chr3	ensembl_havana	exon	61021257	61021308	gene_id "ENSDARG00000030560"; gene_version "8"; transcript_id "ENSDART00000044096"; transcript_version "8"; exon_number "23"; gene_name "helz"; gene_source "ensembl_havana"; gene_biotype "protein_coding"; transcript_name "helz-202"; transcript_source "ensembl_havana"; transcript_biotype "protein_coding"; exon_id "ENSDARE00000975911"; exon_version "1";	chr3	60983425	60983524
chr3	ensembl_havana	exon	61025505	61025683	gene_id "ENSDARG00000030560"; gene_version "8"; transcript_id "ENSDART00000044096"; transcript_version "8"; exon_number "24"; gene_name "helz"; gene_source "ensembl_havana"; gene_biotype "protein_coding"; transcript_name "helz-202"; transcript_source "ensembl_havana"; transcript_biotype "protein_coding"; exon_id "ENSDARE00000897677"; exon_version "1";	chr3	60983425	60983524
chr3	ensembl_havana	exon	61026800	61027001	gene_id "ENSDARG00000030560"; gene_version "8"; transcript_id "ENSDART00000044096"; transcript_version "8"; exon_number "25"; gene_name "helz"; gene_source "ensembl_havana"; gene_biotype "protein_coding"; transcript_name "helz-202"; transcript_source "ensembl_havana"; transcript_biotype "protein_coding"; exon_id "ENSDARE00000904881"; exon_version "1";	chr3	60983425	60983524
chr3	ensembl_havana	exon	61027276	61027358	gene_id "ENSDARG00000030560"; gene_version "8"; transcript_id "ENSDART00000044096"; transcript_version "8"; exon_number "26"; gene_name "helz"; gene_source "ensembl_havana"; gene_biotype "protein_coding"; transcript_name "helz-202"; transcript_source "ensembl_havana"; transcript_biotype "protein_coding"; exon_id "ENSDARE00000908555"; exon_version "1";	chr3	60983425	60983524
chr3	ensembl_havana	exon	61029951	61030389	gene_id "ENSDARG00000030560"; gene_version "8"; transcript_id "ENSDART00000044096"; transcript_version "8"; exon_number "27"; gene_name "helz"; gene_source "ensembl_havana"; gene_biotype "protein_coding"; transcript_name "helz-202"; transcript_source "ensembl_havana"; transcript_biotype "protein_coding"; exon_id "ENSDARE00000959821"; exon_version "1";	chr3	60983425	60983524
chr3	ensembl_havana	exon	61030606	61030834	gene_id "ENSDARG00000030560"; gene_version "8"; transcript_id "ENSDART00000044096"; transcript_version "8"; exon_number "28"; gene_name "helz"; gene_source "ensembl_havana"; gene_biotype "protein_coding"; transcript_name "helz-202"; transcript_source "ensembl_havana"; transcript_biotype "protein_coding"; exon_id "ENSDARE00000902665"; exon_version "1";	chr3	60983425	60983524
chr3	ensembl_havana	exon	61033050	61033497	gene_id "ENSDARG00000030560"; gene_version "8"; transcript_id "ENSDART00000044096"; transcript_version "8"; exon_number "29"; gene_name "helz"; gene_source "ensembl_havana"; gene_biotype "protein_coding"; transcript_name "helz-202"; transcript_source "ensembl_havana"; transcript_biotype "protein_coding"; exon_id "ENSDARE00000968140"; exon_version "1";	chr3	60983425	60983524
chr3	ensembl_havana	five_prime_utr	60957512	60957535	gene_id "ENSDARG00000030560"; gene_version "8"; transcript_id "ENSDART00000044096"; transcript_version "8"; gene_name "helz"; gene_source "ensembl_havana"; gene_biotype "protein_coding"; transcript_name "helz-202"; transcript_source "ensembl_havana"; transcript_biotype "protein_coding";	chr3	60983425	60983524
chr3	ensembl_havana	five_prime_utr	60962410	60962427	gene_id "ENSDARG00000030560"; gene_version "8"; transcript_id "ENSDART00000044096"; transcript_version "8"; gene_name "helz"; gene_source "ensembl_havana"; gene_biotype "protein_coding"; transcript_name "helz-202"; transcript_source "ensembl_havana"; transcript_biotype "protein_coding";	chr3	60983425	60983524
chr3	ensembl	transcript	60962410	61034294	gene_id "ENSDARG00000030560"; gene_version "8"; transcript_id "ENSDART00000042674"; transcript_version "7"; gene_name "helz"; gene_source "ensembl_havana"; gene_biotype "protein_coding"; transcript_name "helz-201"; transcript_source "ensembl"; transcript_biotype "protein_coding";	chr3	60983425	60983524
chr3	ensembl	exon	60962410	60962616	gene_id "ENSDARG00000030560"; gene_version "8"; transcript_id "ENSDART00000042674"; transcript_version "7"; exon_number "1"; gene_name "helz"; gene_source "ensembl_havana"; gene_biotype "protein_coding"; transcript_name "helz-201"; transcript_source "ensembl"; transcript_biotype "protein_coding"; exon_id "ENSDARE00000890449"; exon_version "3";	chr3	60983425	60983524
chr3	ensembl	exon	60965207	60965933	gene_id "ENSDARG00000030560"; gene_version "8"; transcript_id "ENSDART00000042674"; transcript_version "7"; exon_number "2"; gene_name "helz"; gene_source "ensembl_havana"; gene_biotype "protein_coding"; transcript_name "helz-201"; transcript_source "ensembl"; transcript_biotype "protein_coding"; exon_id "ENSDARE00001267205"; exon_version "1";	chr3	60983425	60983524
chr3	ensembl	exon	60969803	60969859	gene_id "ENSDARG00000030560"; gene_version "8"; transcript_id "ENSDART00000042674"; transcript_version "7"; exon_number "3"; gene_name "helz"; gene_source "ensembl_havana"; gene_biotype "protein_coding"; transcript_name "helz-201"; transcript_source "ensembl"; transcript_biotype "protein_coding"; exon_id "ENSDARE00000326272"; exon_version "1";	chr3	60983425	60983524
chr3	ensembl	exon	60971709	60971751	gene_id "ENSDARG00000030560"; gene_version "8"; transcript_id "ENSDART00000042674"; transcript_version "7"; exon_number "4"; gene_name "helz"; gene_source "ensembl_havana"; gene_biotype "protein_coding"; transcript_name "helz-201"; transcript_source "ensembl"; transcript_biotype "protein_coding"; exon_id "ENSDARE00000730639"; exon_version "1";	chr3	60983425	60983524
chr3	ensembl	exon	60973143	60973218	gene_id "ENSDARG00000030560"; gene_version "8"; transcript_id "ENSDART00000042674"; transcript_version "7"; exon_number "5"; gene_name "helz"; gene_source "ensembl_havana"; gene_biotype "protein_coding"; transcript_name "helz-201"; transcript_source "ensembl"; transcript_biotype "protein_coding"; exon_id "ENSDARE00000430902"; exon_version "2";	chr3	60983425	60983524
chr3	ensembl	exon	60974862	60975060	gene_id "ENSDARG00000030560"; gene_version "8"; transcript_id "ENSDART00000042674"; transcript_version "7"; exon_number "6"; gene_name "helz"; gene_source "ensembl_havana"; gene_biotype "protein_coding"; transcript_name "helz-201"; transcript_source "ensembl"; transcript_biotype "protein_coding"; exon_id "ENSDARE00000730574"; exon_version "1";	chr3	60983425	60983524
chr3	ensembl	exon	60975458	60975565	gene_id "ENSDARG00000030560"; gene_version "8"; transcript_id "ENSDART00000042674"; transcript_version "7"; exon_number "7"; gene_name "helz"; gene_source "ensembl_havana"; gene_biotype "protein_coding"; transcript_name "helz-201"; transcript_source "ensembl"; transcript_biotype "protein_coding"; exon_id "ENSDARE00000349348"; exon_version "1";	chr3	60983425	60983524
chr3	ensembl	exon	60976844	60977144	gene_id "ENSDARG00000030560"; gene_version "8"; transcript_id "ENSDART00000042674"; transcript_version "7"; exon_number "8"; gene_name "helz"; gene_source "ensembl_havana"; gene_biotype "protein_coding"; transcript_name "helz-201"; transcript_source "ensembl"; transcript_biotype "protein_coding"; exon_id "ENSDARE00000344610"; exon_version "1";	chr3	60983425	60983524
chr3	ensembl	exon	60978316	60978583	gene_id "ENSDARG00000030560"; gene_version "8"; transcript_id "ENSDART00000042674"; transcript_version "7"; exon_number "9"; gene_name "helz"; gene_source "ensembl_havana"; gene_biotype "protein_coding"; transcript_name "helz-201"; transcript_source "ensembl"; transcript_biotype "protein_coding"; exon_id "ENSDARE00000322907"; exon_version "3";	chr3	60983425	60983524
chr3	ensembl	exon	60982396	60982735	gene_id "ENSDARG00000030560"; gene_version "8"; transcript_id "ENSDART00000042674"; transcript_version "7"; exon_number "10"; gene_name "helz"; gene_source "ensembl_havana"; gene_biotype "protein_coding"; transcript_name "helz-201"; transcript_source "ensembl"; transcript_biotype "protein_coding"; exon_id "ENSDARE00000318114"; exon_version "3";	chr3	60983425	60983524
chr3	ensembl	exon	60983425	60983555	gene_id "ENSDARG00000030560"; gene_version "8"; transcript_id "ENSDART00000042674"; transcript_version "7"; exon_number "11"; gene_name "helz"; gene_source "ensembl_havana"; gene_biotype "protein_coding"; transcript_name "helz-201"; transcript_source "ensembl"; transcript_biotype "protein_coding"; exon_id "ENSDARE00000314759"; exon_version "1";	chr3	60983425	60983524
chr3	ensembl	exon	60984036	60984215	gene_id "ENSDARG00000030560"; gene_version "8"; transcript_id "ENSDART00000042674"; transcript_version "7"; exon_number "12"; gene_name "helz"; gene_source "ensembl_havana"; gene_biotype "protein_coding"; transcript_name "helz-201"; transcript_source "ensembl"; transcript_biotype "protein_coding"; exon_id "ENSDARE00000316270"; exon_version "2";	chr3	60983425	60983524
chr3	ensembl	exon	60985775	60985876	gene_id "ENSDARG00000030560"; gene_version "8"; transcript_id "ENSDART00000042674"; transcript_version "7"; exon_number "13"; gene_name "helz"; gene_source "ensembl_havana"; gene_biotype "protein_coding"; transcript_name "helz-201"; transcript_source "ensembl"; transcript_biotype "protein_coding"; exon_id "ENSDARE00000336293"; exon_version "2";	chr3	60983425	60983524
chr3	ensembl	exon	60987956	60988134	gene_id "ENSDARG00000030560"; gene_version "8"; transcript_id "ENSDART00000042674"; transcript_version "7"; exon_number "14"; gene_name "helz"; gene_source "ensembl_havana"; gene_biotype "protein_coding"; transcript_name "helz-201"; transcript_source "ensembl"; transcript_biotype "protein_coding"; exon_id "ENSDARE00000337773"; exon_version "2";	chr3	60983425	60983524
chr3	ensembl	exon	60992031	60992149	gene_id "ENSDARG00000030560"; gene_version "8"; transcript_id "ENSDART00000042674"; transcript_version "7"; exon_number "15"; gene_name "helz"; gene_source "ensembl_havana"; gene_biotype "protein_coding"; transcript_name "helz-201"; transcript_source "ensembl"; transcript_biotype "protein_coding"; exon_id "ENSDARE00000430924"; exon_version "2";	chr3	60983425	60983524
chr3	ensembl	exon	60994713	60994858	gene_id "ENSDARG00000030560"; gene_version "8"; transcript_id "ENSDART00000042674"; transcript_version "7"; exon_number "16"; gene_name "helz"; gene_source "ensembl_havana"; gene_biotype "protein_coding"; transcript_name "helz-201"; transcript_source "ensembl"; transcript_biotype "protein_coding"; exon_id "ENSDARE00000309406"; exon_version "2";	chr3	60983425	60983524
chr3	ensembl	exon	60997766	60997913	gene_id "ENSDARG00000030560"; gene_version "8"; transcript_id "ENSDART00000042674"; transcript_version "7"; exon_number "17"; gene_name "helz"; gene_source "ensembl_havana"; gene_biotype "protein_coding"; transcript_name "helz-201"; transcript_source "ensembl"; transcript_biotype "protein_coding"; exon_id "ENSDARE00000304570"; exon_version "1";	chr3	60983425	60983524
chr3	ensembl	exon	61000665	61000848	gene_id "ENSDARG00000030560"; gene_version "8"; transcript_id "ENSDART00000042674"; transcript_version "7"; exon_number "18"; gene_name "helz"; gene_source "ensembl_havana"; gene_biotype "protein_coding"; transcript_name "helz-201"; transcript_source "ensembl"; transcript_biotype "protein_coding"; exon_id "ENSDARE00000942517"; exon_version "1";	chr3	60983425	60983524
chr3	ensembl	exon	61004264	61004492	gene_id "ENSDARG00000030560"; gene_version "8"; transcript_id "ENSDART00000042674"; transcript_version "7"; exon_number "19"; gene_name "helz"; gene_source "ensembl_havana"; gene_biotype "protein_coding"; transcript_name "helz-201"; transcript_source "ensembl"; transcript_biotype "protein_coding"; exon_id "ENSDARE00000889099"; exon_version "1";	chr3	60983425	60983524
chr3	ensembl	exon	61013196	61013406	gene_id "ENSDARG00000030560"; gene_version "8"; transcript_id "ENSDART00000042674"; transcript_version "7"; exon_number "20"; gene_name "helz"; gene_source "ensembl_havana"; gene_biotype "protein_coding"; transcript_name "helz-201"; transcript_source "ensembl"; transcript_biotype "protein_coding"; exon_id "ENSDARE00000977612"; exon_version "1";	chr3	60983425	60983524
chr3	ensembl	exon	61021257	61021308	gene_id "ENSDARG00000030560"; gene_version "8"; transcript_id "ENSDART00000042674"; transcript_version "7"; exon_number "21"; gene_name "helz"; gene_source "ensembl_havana"; gene_biotype "protein_coding"; transcript_name "helz-201"; transcript_source "ensembl"; transcript_biotype "protein_coding"; exon_id "ENSDARE00000975911"; exon_version "1";	chr3	60983425	60983524
chr3	ensembl	exon	61025505	61025683	gene_id "ENSDARG00000030560"; gene_version "8"; transcript_id "ENSDART00000042674"; transcript_version "7"; exon_number "22"; gene_name "helz"; gene_source "ensembl_havana"; gene_biotype "protein_coding"; transcript_name "helz-201"; transcript_source "ensembl"; transcript_biotype "protein_coding"; exon_id "ENSDARE00000897677"; exon_version "1";	chr3	60983425	60983524
chr3	ensembl	exon	61026800	61027001	gene_id "ENSDARG00000030560"; gene_version "8"; transcript_id "ENSDART00000042674"; transcript_version "7"; exon_number "23"; gene_name "helz"; gene_source "ensembl_havana"; gene_biotype "protein_coding"; transcript_name "helz-201"; transcript_source "ensembl"; transcript_biotype "protein_coding"; exon_id "ENSDARE00000904881"; exon_version "1";	chr3	60983425	60983524
chr3	ensembl	exon	61027276	61027358	gene_id "ENSDARG00000030560"; gene_version "8"; transcript_id "ENSDART00000042674"; transcript_version "7"; exon_number "24"; gene_name "helz"; gene_source "ensembl_havana"; gene_biotype "protein_coding"; transcript_name "helz-201"; transcript_source "ensembl"; transcript_biotype "protein_coding"; exon_id "ENSDARE00000908555"; exon_version "1";	chr3	60983425	60983524
chr3	ensembl	exon	61029951	61030389	gene_id "ENSDARG00000030560"; gene_version "8"; transcript_id "ENSDART00000042674"; transcript_version "7"; exon_number "25"; gene_name "helz"; gene_source "ensembl_havana"; gene_biotype "protein_coding"; transcript_name "helz-201"; transcript_source "ensembl"; transcript_biotype "protein_coding"; exon_id "ENSDARE00000959821"; exon_version "1";	chr3	60983425	60983524
chr3	ensembl	exon	61030606	61030834	gene_id "ENSDARG00000030560"; gene_version "8"; transcript_id "ENSDART00000042674"; transcript_version "7"; exon_number "26"; gene_name "helz"; gene_source "ensembl_havana"; gene_biotype "protein_coding"; transcript_name "helz-201"; transcript_source "ensembl"; transcript_biotype "protein_coding"; exon_id "ENSDARE00000902665"; exon_version "1";	chr3	60983425	60983524
chr3	ensembl	exon	61033050	61033497	gene_id "ENSDARG00000030560"; gene_version "8"; transcript_id "ENSDART00000042674"; transcript_version "7"; exon_number "27"; gene_name "helz"; gene_source "ensembl_havana"; gene_biotype "protein_coding"; transcript_name "helz-201"; transcript_source "ensembl"; transcript_biotype "protein_coding"; exon_id "ENSDARE00000968140"; exon_version "1";	chr3	60983425	60983524
chr3	ensembl	five_prime_utr	60962410	60962616	gene_id "ENSDARG00000030560"; gene_version "8"; transcript_id "ENSDART00000042674"; transcript_version "7"; gene_name "helz"; gene_source "ensembl_havana"; gene_biotype "protein_coding"; transcript_name "helz-201"; transcript_source "ensembl"; transcript_biotype "protein_coding";	chr3	60983425	60983524
chr3	ensembl	five_prime_utr	60965207	60965771	gene_id "ENSDARG00000030560"; gene_version "8"; transcript_id "ENSDART00000042674"; transcript_version "7"; gene_name "helz"; gene_source "ensembl_havana"; gene_biotype "protein_coding"; transcript_name "helz-201"; transcript_source "ensembl"; transcript_biotype "protein_coding";	chr3	60983425	60983524
chr3	havana	transcript	61030343	61033495	gene_id "ENSDARG00000030560"; gene_version "8"; transcript_id "ENSDART00000154211"; transcript_version "2"; gene_name "helz"; gene_source "ensembl_havana"; gene_biotype "protein_coding"; transcript_name "helz-203"; transcript_source "havana"; transcript_biotype "retained_intron";	chr3	60983425	60983524
chr3	havana	exon	61030343	61030834	gene_id "ENSDARG00000030560"; gene_version "8"; transcript_id "ENSDART00000154211"; transcript_version "2"; exon_number "1"; gene_name "helz"; gene_source "ensembl_havana"; gene_biotype "protein_coding"; transcript_name "helz-203"; transcript_source "havana"; transcript_biotype "retained_intron"; exon_id "ENSDARE00001143496"; exon_version "1";	chr3	60983425	60983524
chr3	havana	exon	61033050	61033495	gene_id "ENSDARG00000030560"; gene_version "8"; transcript_id "ENSDART00000154211"; transcript_version "2"; exon_number "2"; gene_name "helz"; gene_source "ensembl_havana"; gene_biotype "protein_coding"; transcript_name "helz-203"; transcript_source "havana"; transcript_biotype "retained_intron"; exon_id "ENSDARE00001143940"; exon_version "1";	chr3	60983425	60983524
chr3	ensembl_havana	gene	61364830	61385117	gene_id "ENSDARG00000088331"; gene_version "5"; gene_name "znf1028"; gene_source "ensembl_havana"; gene_biotype "protein_coding";	chr3	61419028	61419190
chr3	ensembl	transcript	61364969	61385117	gene_id "ENSDARG00000088331"; gene_version "5"; transcript_id "ENSDART00000170164"; transcript_version "2"; gene_name "znf1028"; gene_source "ensembl_havana"; gene_biotype "protein_coding"; transcript_name "znf1028-202"; transcript_source "ensembl"; transcript_biotype "protein_coding";	chr3	61419028	61419190
chr3	ensembl	exon	61384994	61385117	gene_id "ENSDARG00000088331"; gene_version "5"; transcript_id "ENSDART00000170164"; transcript_version "2"; exon_number "1"; gene_name "znf1028"; gene_source "ensembl_havana"; gene_biotype "protein_coding"; transcript_name "znf1028-202"; transcript_source "ensembl"; transcript_biotype "protein_coding"; exon_id "ENSDARE00001277181"; exon_version "1";	chr3	61419028	61419190
chr3	ensembl_havana	gene	61371434	61377127	gene_id "ENSDARG00000098021"; gene_version "2"; gene_name "si:dkey-111k8.2"; gene_source "ensembl_havana"; gene_biotype "protein_coding";	chr3	61419028	61419190
chr3	havana	transcript	61371434	61377127	gene_id "ENSDARG00000098021"; gene_version "2"; transcript_id "ENSDART00000155932"; transcript_version "2"; gene_name "si:dkey-111k8.2"; gene_source "ensembl_havana"; gene_biotype "protein_coding"; transcript_name "si:dkey-111k8.2-201"; transcript_source "havana"; transcript_biotype "protein_coding";	chr3	61419028	61419190
chr3	havana	exon	61375442	61377127	gene_id "ENSDARG00000098021"; gene_version "2"; transcript_id "ENSDART00000155932"; transcript_version "2"; exon_number "1"; gene_name "si:dkey-111k8.2"; gene_source "ensembl_havana"; gene_biotype "protein_coding"; transcript_name "si:dkey-111k8.2-201"; transcript_source "havana"; transcript_biotype "protein_coding"; exon_id "ENSDARE00001136165"; exon_version "1";	chr3	61419028	61419190
chr3	havana	exon	61371434	61373433	gene_id "ENSDARG00000098021"; gene_version "2"; transcript_id "ENSDART00000155932"; transcript_version "2"; exon_number "2"; gene_name "si:dkey-111k8.2"; gene_source "ensembl_havana"; gene_biotype "protein_coding"; transcript_name "si:dkey-111k8.2-201"; transcript_source "havana"; transcript_biotype "protein_coding"; exon_id "ENSDARE00001134984"; exon_version "1";	chr3	61419028	61419190
chr3	havana	five_prime_utr	61375566	61377127	gene_id "ENSDARG00000098021"; gene_version "2"; transcript_id "ENSDART00000155932"; transcript_version "2"; gene_name "si:dkey-111k8.2"; gene_source "ensembl_havana"; gene_biotype "protein_coding"; transcript_name "si:dkey-111k8.2-201"; transcript_source "havana"; transcript_biotype "protein_coding";	chr3	61419028	61419190
chr3	havana	three_prime_utr	61371434	61371718	gene_id "ENSDARG00000098021"; gene_version "2"; transcript_id "ENSDART00000155932"; transcript_version "2"; gene_name "si:dkey-111k8.2"; gene_source "ensembl_havana"; gene_biotype "protein_coding"; transcript_name "si:dkey-111k8.2-201"; transcript_source "havana"; transcript_biotype "protein_coding";	chr3	61419028	61419190
chr3	ensembl	transcript	61371719	61375496	gene_id "ENSDARG00000098021"; gene_version "2"; transcript_id "ENSDART00000165188"; transcript_version "2"; gene_name "si:dkey-111k8.2"; gene_source "ensembl_havana"; gene_biotype "protein_coding"; transcript_name "si:dkey-111k8.2-202"; transcript_source "ensembl"; transcript_biotype "protein_coding";	chr3	61419028	61419190
chr3	ensembl	exon	61375442	61375496	gene_id "ENSDARG00000098021"; gene_version "2"; transcript_id "ENSDART00000165188"; transcript_version "2"; exon_number "1"; gene_name "si:dkey-111k8.2"; gene_source "ensembl_havana"; gene_biotype "protein_coding"; transcript_name "si:dkey-111k8.2-202"; transcript_source "ensembl"; transcript_biotype "protein_coding"; exon_id "ENSDARE00001272392"; exon_version "1";	chr3	61419028	61419190
chr3	ensembl	exon	61373028	61373433	gene_id "ENSDARG00000098021"; gene_version "2"; transcript_id "ENSDART00000165188"; transcript_version "2"; exon_number "2"; gene_name "si:dkey-111k8.2"; gene_source "ensembl_havana"; gene_biotype "protein_coding"; transcript_name "si:dkey-111k8.2-202"; transcript_source "ensembl"; transcript_biotype "protein_coding"; exon_id "ENSDARE00001175986"; exon_version "2";	chr3	61419028	61419190
chr3	ensembl	exon	61371719	61372337	gene_id "ENSDARG00000098021"; gene_version "2"; transcript_id "ENSDART00000165188"; transcript_version "2"; exon_number "3"; gene_name "si:dkey-111k8.2"; gene_source "ensembl_havana"; gene_biotype "protein_coding"; transcript_name "si:dkey-111k8.2-202"; transcript_source "ensembl"; transcript_biotype "protein_coding"; exon_id "ENSDARE00001250909"; exon_version "1";	chr3	61419028	61419190
chr3	havana	gene	61382190	61387273	gene_id "ENSDARG00000096851"; gene_version "2"; gene_name "znf1143"; gene_source "havana"; gene_biotype "protein_coding";	chr3	61419028	61419190
chr3	havana	transcript	61382190	61387273	gene_id "ENSDARG00000096851"; gene_version "2"; transcript_id "ENSDART00000156479"; transcript_version "2"; gene_name "znf1143"; gene_source "havana"; gene_biotype "protein_coding"; transcript_name "znf1143-201"; transcript_source "havana"; transcript_biotype "protein_coding";	chr3	61419028	61419190
chr3	havana	exon	61387260	61387273	gene_id "ENSDARG00000096851"; gene_version "2"; transcript_id "ENSDART00000156479"; transcript_version "2"; exon_number "1"; gene_name "znf1143"; gene_source "havana"; gene_biotype "protein_coding"; transcript_name "znf1143-201"; transcript_source "havana"; transcript_biotype "protein_coding"; exon_id "ENSDARE00001267167"; exon_version "1";	chr3	61419028	61419190
chr3	havana	exon	61384994	61385150	gene_id "ENSDARG00000096851"; gene_version "2"; transcript_id "ENSDART00000156479"; transcript_version "2"; exon_number "2"; gene_name "znf1143"; gene_source "havana"; gene_biotype "protein_coding"; transcript_name "znf1143-201"; transcript_source "havana"; transcript_biotype "protein_coding"; exon_id "ENSDARE00001139104"; exon_version "1";	chr3	61419028	61419190
chr3	havana	exon	61382190	61384106	gene_id "ENSDARG00000096851"; gene_version "2"; transcript_id "ENSDART00000156479"; transcript_version "2"; exon_number "3"; gene_name "znf1143"; gene_source "havana"; gene_biotype "protein_coding"; transcript_name "znf1143-201"; transcript_source "havana"; transcript_biotype "protein_coding"; exon_id "ENSDARE00001142321"; exon_version "1";	chr3	61419028	61419190
chr3	havana	five_prime_utr	61387260	61387273	gene_id "ENSDARG00000096851"; gene_version "2"; transcript_id "ENSDART00000156479"; transcript_version "2"; gene_name "znf1143"; gene_source "havana"; gene_biotype "protein_coding"; transcript_name "znf1143-201"; transcript_source "havana"; transcript_biotype "protein_coding";	chr3	61419028	61419190
chr3	havana	five_prime_utr	61384994	61385150	gene_id "ENSDARG00000096851"; gene_version "2"; transcript_id "ENSDART00000156479"; transcript_version "2"; gene_name "znf1143"; gene_source "havana"; gene_biotype "protein_coding"; transcript_name "znf1143-201"; transcript_source "havana"; transcript_biotype "protein_coding";	chr3	61419028	61419190
chr3	havana	five_prime_utr	61383771	61384106	gene_id "ENSDARG00000096851"; gene_version "2"; transcript_id "ENSDART00000156479"; transcript_version "2"; gene_name "znf1143"; gene_source "havana"; gene_biotype "protein_coding"; transcript_name "znf1143-201"; transcript_source "havana"; transcript_biotype "protein_coding";	chr3	61419028	61419190
chr3	havana	three_prime_utr	61382190	61382474	gene_id "ENSDARG00000096851"; gene_version "2"; transcript_id "ENSDART00000156479"; transcript_version "2"; gene_name "znf1143"; gene_source "havana"; gene_biotype "protein_coding"; transcript_name "znf1143-201"; transcript_source "havana"; transcript_biotype "protein_coding";	chr3	61419028	61419190
chr3	ensembl_havana	gene	61391636	61398938	gene_id "ENSDARG00000086332"; gene_version "3"; gene_name "bri3"; gene_source "ensembl_havana"; gene_biotype "protein_coding";	chr3	61419028	61419190
chr3	ensembl_havana	transcript	61391636	61398938	gene_id "ENSDARG00000086332"; gene_version "3"; transcript_id "ENSDART00000126417"; transcript_version "3"; gene_name "bri3"; gene_source "ensembl_havana"; gene_biotype "protein_coding"; transcript_name "bri3-201"; transcript_source "ensembl_havana"; transcript_biotype "protein_coding";	chr3	61419028	61419190
chr3	ensembl_havana	exon	61391636	61392067	gene_id "ENSDARG00000086332"; gene_version "3"; transcript_id "ENSDART00000126417"; transcript_version "3"; exon_number "1"; gene_name "bri3"; gene_source "ensembl_havana"; gene_biotype "protein_coding"; transcript_name "bri3-201"; transcript_source "ensembl_havana"; transcript_biotype "protein_coding"; exon_id "ENSDARE00000957494"; exon_version "2";	chr3	61419028	61419190
chr3	ensembl_havana	exon	61395174	61395297	gene_id "ENSDARG00000086332"; gene_version "3"; transcript_id "ENSDART00000126417"; transcript_version "3"; exon_number "2"; gene_name "bri3"; gene_source "ensembl_havana"; gene_biotype "protein_coding"; transcript_name "bri3-201"; transcript_source "ensembl_havana"; transcript_biotype "protein_coding"; exon_id "ENSDARE00000950234"; exon_version "1";	chr3	61419028	61419190
chr3	ensembl_havana	exon	61396505	61398938	gene_id "ENSDARG00000086332"; gene_version "3"; transcript_id "ENSDART00000126417"; transcript_version "3"; exon_number "3"; gene_name "bri3"; gene_source "ensembl_havana"; gene_biotype "protein_coding"; transcript_name "bri3-201"; transcript_source "ensembl_havana"; transcript_biotype "protein_coding"; exon_id "ENSDARE00000920908"; exon_version "2";	chr3	61419028	61419190
chr3	ensembl_havana	five_prime_utr	61391636	61391931	gene_id "ENSDARG00000086332"; gene_version "3"; transcript_id "ENSDART00000126417"; transcript_version "3"; gene_name "bri3"; gene_source "ensembl_havana"; gene_biotype "protein_coding"; transcript_name "bri3-201"; transcript_source "ensembl_havana"; transcript_biotype "protein_coding";	chr3	61419028	61419190
chr3	ensembl_havana	three_prime_utr	61396638	61398938	gene_id "ENSDARG00000086332"; gene_version "3"; transcript_id "ENSDART00000126417"; transcript_version "3"; gene_name "bri3"; gene_source "ensembl_havana"; gene_biotype "protein_coding"; transcript_name "bri3-201"; transcript_source "ensembl_havana"; transcript_biotype "protein_coding";	chr3	61419028	61419190
chr3	ensembl	gene	61401311	61494840	gene_id "ENSDARG00000031119"; gene_version "9"; gene_name "baiap2l1b"; gene_source "ensembl"; gene_biotype "protein_coding";	chr3	61419028	61419190
chr3	ensembl	transcript	61401311	61494840	gene_id "ENSDARG00000031119"; gene_version "9"; transcript_id "ENSDART00000101957"; transcript_version "6"; gene_name "baiap2l1b"; gene_source "ensembl"; gene_biotype "protein_coding"; transcript_name "baiap2l1b-201"; transcript_source "ensembl"; transcript_biotype "protein_coding";	chr3	61419028	61419190
chr3	ensembl	exon	61450713	61450774	gene_id "ENSDARG00000031119"; gene_version "9"; transcript_id "ENSDART00000101957"; transcript_version "6"; exon_number "4"; gene_name "baiap2l1b"; gene_source "ensembl"; gene_biotype "protein_coding"; transcript_name "baiap2l1b-201"; transcript_source "ensembl"; transcript_biotype "protein_coding"; exon_id "ENSDARE00000400924"; exon_version "3";	chr3	61419028	61419190
chr3	ensembl	exon	61449647	61449718	gene_id "ENSDARG00000031119"; gene_version "9"; transcript_id "ENSDART00000101957"; transcript_version "6"; exon_number "5"; gene_name "baiap2l1b"; gene_source "ensembl"; gene_biotype "protein_coding"; transcript_name "baiap2l1b-201"; transcript_source "ensembl"; transcript_biotype "protein_coding"; exon_id "ENSDARE00000400923"; exon_version "1";	chr3	61419028	61419190
chr3	ensembl	exon	61447680	61447814	gene_id "ENSDARG00000031119"; gene_version "9"; transcript_id "ENSDART00000101957"; transcript_version "6"; exon_number "6"; gene_name "baiap2l1b"; gene_source "ensembl"; gene_biotype "protein_coding"; transcript_name "baiap2l1b-201"; transcript_source "ensembl"; transcript_biotype "protein_coding"; exon_id "ENSDARE00000400922"; exon_version "1";	chr3	61419028	61419190
chr3	ensembl	exon	61434113	61434265	gene_id "ENSDARG00000031119"; gene_version "9"; transcript_id "ENSDART00000101957"; transcript_version "6"; exon_number "7"; gene_name "baiap2l1b"; gene_source "ensembl"; gene_biotype "protein_coding"; transcript_name "baiap2l1b-201"; transcript_source "ensembl"; transcript_biotype "protein_coding"; exon_id "ENSDARE00000312133"; exon_version "2";	chr3	61419028	61419190
chr3	ensembl	exon	61432413	61432568	gene_id "ENSDARG00000031119"; gene_version "9"; transcript_id "ENSDART00000101957"; transcript_version "6"; exon_number "8"; gene_name "baiap2l1b"; gene_source "ensembl"; gene_biotype "protein_coding"; transcript_name "baiap2l1b-201"; transcript_source "ensembl"; transcript_biotype "protein_coding"; exon_id "ENSDARE00000400920"; exon_version "4";	chr3	61419028	61419190
chr3	ensembl	exon	61430371	61430473	gene_id "ENSDARG00000031119"; gene_version "9"; transcript_id "ENSDART00000101957"; transcript_version "6"; exon_number "9"; gene_name "baiap2l1b"; gene_source "ensembl"; gene_biotype "protein_coding"; transcript_name "baiap2l1b-201"; transcript_source "ensembl"; transcript_biotype "protein_coding"; exon_id "ENSDARE00000980404"; exon_version "1";	chr3	61419028	61419190
chr3	ensembl	exon	61429116	61429329	gene_id "ENSDARG00000031119"; gene_version "9"; transcript_id "ENSDART00000101957"; transcript_version "6"; exon_number "10"; gene_name "baiap2l1b"; gene_source "ensembl"; gene_biotype "protein_coding"; transcript_name "baiap2l1b-201"; transcript_source "ensembl"; transcript_biotype "protein_coding"; exon_id "ENSDARE00000400916"; exon_version "4";	chr3	61419028	61419190
chr3	ensembl	exon	61419295	61419354	gene_id "ENSDARG00000031119"; gene_version "9"; transcript_id "ENSDART00000101957"; transcript_version "6"; exon_number "11"; gene_name "baiap2l1b"; gene_source "ensembl"; gene_biotype "protein_coding"; transcript_name "baiap2l1b-201"; transcript_source "ensembl"; transcript_biotype "protein_coding"; exon_id "ENSDARE00000400915"; exon_version "1";	chr3	61419028	61419190
chr3	ensembl	exon	61412701	61412869	gene_id "ENSDARG00000031119"; gene_version "9"; transcript_id "ENSDART00000101957"; transcript_version "6"; exon_number "12"; gene_name "baiap2l1b"; gene_source "ensembl"; gene_biotype "protein_coding"; transcript_name "baiap2l1b-201"; transcript_source "ensembl"; transcript_biotype "protein_coding"; exon_id "ENSDARE00000400913"; exon_version "1";	chr3	61419028	61419190
chr3	ensembl	exon	61402940	61402980	gene_id "ENSDARG00000031119"; gene_version "9"; transcript_id "ENSDART00000101957"; transcript_version "6"; exon_number "13"; gene_name "baiap2l1b"; gene_source "ensembl"; gene_biotype "protein_coding"; transcript_name "baiap2l1b-201"; transcript_source "ensembl"; transcript_biotype "protein_coding"; exon_id "ENSDARE00000400912"; exon_version "1";	chr3	61419028	61419190
chr3	ensembl	exon	61401311	61402288	gene_id "ENSDARG00000031119"; gene_version "9"; transcript_id "ENSDART00000101957"; transcript_version "6"; exon_number "14"; gene_name "baiap2l1b"; gene_source "ensembl"; gene_biotype "protein_coding"; transcript_name "baiap2l1b-201"; transcript_source "ensembl"; transcript_biotype "protein_coding"; exon_id "ENSDARE00001139796"; exon_version "1";	chr3	61419028	61419190
chr3	ensembl	three_prime_utr	61401311	61402215	gene_id "ENSDARG00000031119"; gene_version "9"; transcript_id "ENSDART00000101957"; transcript_version "6"; gene_name "baiap2l1b"; gene_source "ensembl"; gene_biotype "protein_coding"; transcript_name "baiap2l1b-201"; transcript_source "ensembl"; transcript_biotype "protein_coding";	chr3	61419028	61419190
chr3	ensembl	gene	61420079	61421085	gene_id "ENSDARG00000101684"; gene_version "2"; gene_name "FP340292.1"; gene_source "ensembl"; gene_biotype "protein_coding";	chr3	61419028	61419190
chr3	ensembl	transcript	61420079	61421085	gene_id "ENSDARG00000101684"; gene_version "2"; transcript_id "ENSDART00000168990"; transcript_version "2"; gene_name "FP340292.1"; gene_source "ensembl"; gene_biotype "protein_coding"; transcript_name "FP340292.1-201"; transcript_source "ensembl"; transcript_biotype "protein_coding";	chr3	61419028	61419190
chr3	ensembl	exon	61420079	61421085	gene_id "ENSDARG00000101684"; gene_version "2"; transcript_id "ENSDART00000168990"; transcript_version "2"; exon_number "1"; gene_name "FP340292.1"; gene_source "ensembl"; gene_biotype "protein_coding"; transcript_name "FP340292.1-201"; transcript_source "ensembl"; transcript_biotype "protein_coding"; exon_id "ENSDARE00001196744"; exon_version "1";	chr3	61419028	61419190
chr3	ensembl	five_prime_utr	61420079	61420187	gene_id "ENSDARG00000101684"; gene_version "2"; transcript_id "ENSDART00000168990"; transcript_version "2"; gene_name "FP340292.1"; gene_source "ensembl"; gene_biotype "protein_coding"; transcript_name "FP340292.1-201"; transcript_source "ensembl"; transcript_biotype "protein_coding";	chr3	61419028	61419190
chr3	ensembl	three_prime_utr	61421049	61421085	gene_id "ENSDARG00000101684"; gene_version "2"; transcript_id "ENSDART00000168990"; transcript_version "2"; gene_name "FP340292.1"; gene_source "ensembl"; gene_biotype "protein_coding"; transcript_name "FP340292.1-201"; transcript_source "ensembl"; transcript_biotype "protein_coding";	chr3	61419028	61419190
chr3	ensembl	gene	61896514	61961833	gene_id "ENSDARG00000074317"; gene_version "4"; gene_name "fam20ca"; gene_source "ensembl"; gene_biotype "protein_coding";	chr3	61865236	61865335
chr3	ensembl	gene	61896514	61961833	gene_id "ENSDARG00000074317"; gene_version "4"; gene_name "fam20ca"; gene_source "ensembl"; gene_biotype "protein_coding";	chr3	61953350	61953449
chr3	ensembl	transcript	61896514	61961833	gene_id "ENSDARG00000074317"; gene_version "4"; transcript_id "ENSDART00000113524"; transcript_version "4"; gene_name "fam20ca"; gene_source "ensembl"; gene_biotype "protein_coding"; transcript_name "fam20ca-201"; transcript_source "ensembl"; transcript_biotype "protein_coding";	chr3	61865236	61865335
chr3	ensembl	transcript	61896514	61961833	gene_id "ENSDARG00000074317"; gene_version "4"; transcript_id "ENSDART00000113524"; transcript_version "4"; gene_name "fam20ca"; gene_source "ensembl"; gene_biotype "protein_coding"; transcript_name "fam20ca-201"; transcript_source "ensembl"; transcript_biotype "protein_coding";	chr3	61953350	61953449
chr3	ensembl	exon	61896514	61896900	gene_id "ENSDARG00000074317"; gene_version "4"; transcript_id "ENSDART00000113524"; transcript_version "4"; exon_number "1"; gene_name "fam20ca"; gene_source "ensembl"; gene_biotype "protein_coding"; transcript_name "fam20ca-201"; transcript_source "ensembl"; transcript_biotype "protein_coding"; exon_id "ENSDARE00000849981"; exon_version "2";	chr3	61865236	61865335
chr3	ensembl	exon	61896925	61897043	gene_id "ENSDARG00000074317"; gene_version "4"; transcript_id "ENSDART00000113524"; transcript_version "4"; exon_number "2"; gene_name "fam20ca"; gene_source "ensembl"; gene_biotype "protein_coding"; transcript_name "fam20ca-201"; transcript_source "ensembl"; transcript_biotype "protein_coding"; exon_id "ENSDARE00001281703"; exon_version "1";	chr3	61865236	61865335
chr3	ensembl	exon	61904949	61905130	gene_id "ENSDARG00000074317"; gene_version "4"; transcript_id "ENSDART00000113524"; transcript_version "4"; exon_number "3"; gene_name "fam20ca"; gene_source "ensembl"; gene_biotype "protein_coding"; transcript_name "fam20ca-201"; transcript_source "ensembl"; transcript_biotype "protein_coding"; exon_id "ENSDARE00000822435"; exon_version "1";	chr3	61865236	61865335
chr3	ensembl	exon	61904949	61905130	gene_id "ENSDARG00000074317"; gene_version "4"; transcript_id "ENSDART00000113524"; transcript_version "4"; exon_number "3"; gene_name "fam20ca"; gene_source "ensembl"; gene_biotype "protein_coding"; transcript_name "fam20ca-201"; transcript_source "ensembl"; transcript_biotype "protein_coding"; exon_id "ENSDARE00000822435"; exon_version "1";	chr3	61953350	61953449
chr3	ensembl	exon	61911314	61911392	gene_id "ENSDARG00000074317"; gene_version "4"; transcript_id "ENSDART00000113524"; transcript_version "4"; exon_number "4"; gene_name "fam20ca"; gene_source "ensembl"; gene_biotype "protein_coding"; transcript_name "fam20ca-201"; transcript_source "ensembl"; transcript_biotype "protein_coding"; exon_id "ENSDARE00000866786"; exon_version "1";	chr3	61865236	61865335
chr3	ensembl	exon	61911314	61911392	gene_id "ENSDARG00000074317"; gene_version "4"; transcript_id "ENSDART00000113524"; transcript_version "4"; exon_number "4"; gene_name "fam20ca"; gene_source "ensembl"; gene_biotype "protein_coding"; transcript_name "fam20ca-201"; transcript_source "ensembl"; transcript_biotype "protein_coding"; exon_id "ENSDARE00000866786"; exon_version "1";	chr3	61953350	61953449
chr3	ensembl	exon	61951711	61951803	gene_id "ENSDARG00000074317"; gene_version "4"; transcript_id "ENSDART00000113524"; transcript_version "4"; exon_number "5"; gene_name "fam20ca"; gene_source "ensembl"; gene_biotype "protein_coding"; transcript_name "fam20ca-201"; transcript_source "ensembl"; transcript_biotype "protein_coding"; exon_id "ENSDARE00000858307"; exon_version "1";	chr3	61953350	61953449
chr3	ensembl	exon	61955894	61956009	gene_id "ENSDARG00000074317"; gene_version "4"; transcript_id "ENSDART00000113524"; transcript_version "4"; exon_number "6"; gene_name "fam20ca"; gene_source "ensembl"; gene_biotype "protein_coding"; transcript_name "fam20ca-201"; transcript_source "ensembl"; transcript_biotype "protein_coding"; exon_id "ENSDARE00000815768"; exon_version "1";	chr3	61953350	61953449
chr3	ensembl	exon	61958676	61958856	gene_id "ENSDARG00000074317"; gene_version "4"; transcript_id "ENSDART00000113524"; transcript_version "4"; exon_number "7"; gene_name "fam20ca"; gene_source "ensembl"; gene_biotype "protein_coding"; transcript_name "fam20ca-201"; transcript_source "ensembl"; transcript_biotype "protein_coding"; exon_id "ENSDARE00000803027"; exon_version "1";	chr3	61953350	61953449
chr3	ensembl	exon	61959291	61959400	gene_id "ENSDARG00000074317"; gene_version "4"; transcript_id "ENSDART00000113524"; transcript_version "4"; exon_number "8"; gene_name "fam20ca"; gene_source "ensembl"; gene_biotype "protein_coding"; transcript_name "fam20ca-201"; transcript_source "ensembl"; transcript_biotype "protein_coding"; exon_id "ENSDARE00000950857"; exon_version "1";	chr3	61953350	61953449
chr3	ensembl	exon	61960789	61960870	gene_id "ENSDARG00000074317"; gene_version "4"; transcript_id "ENSDART00000113524"; transcript_version "4"; exon_number "9"; gene_name "fam20ca"; gene_source "ensembl"; gene_biotype "protein_coding"; transcript_name "fam20ca-201"; transcript_source "ensembl"; transcript_biotype "protein_coding"; exon_id "ENSDARE00000617708"; exon_version "3";	chr3	61953350	61953449
chr3	ensembl	exon	61961545	61961833	gene_id "ENSDARG00000074317"; gene_version "4"; transcript_id "ENSDART00000113524"; transcript_version "4"; exon_number "10"; gene_name "fam20ca"; gene_source "ensembl"; gene_biotype "protein_coding"; transcript_name "fam20ca-201"; transcript_source "ensembl"; transcript_biotype "protein_coding"; exon_id "ENSDARE00000820637"; exon_version "2";	chr3	61953350	61953449
chr3	ensembl	transcript	61896514	61961833	gene_id "ENSDARG00000074317"; gene_version "4"; transcript_id "ENSDART00000158997"; transcript_version "2"; gene_name "fam20ca"; gene_source "ensembl"; gene_biotype "protein_coding"; transcript_name "fam20ca-202"; transcript_source "ensembl"; transcript_biotype "protein_coding";	chr3	61865236	61865335
chr3	ensembl	transcript	61896514	61961833	gene_id "ENSDARG00000074317"; gene_version "4"; transcript_id "ENSDART00000158997"; transcript_version "2"; gene_name "fam20ca"; gene_source "ensembl"; gene_biotype "protein_coding"; transcript_name "fam20ca-202"; transcript_source "ensembl"; transcript_biotype "protein_coding";	chr3	61953350	61953449
chr3	ensembl	exon	61896514	61896613	gene_id "ENSDARG00000074317"; gene_version "4"; transcript_id "ENSDART00000158997"; transcript_version "2"; exon_number "1"; gene_name "fam20ca"; gene_source "ensembl"; gene_biotype "protein_coding"; transcript_name "fam20ca-202"; transcript_source "ensembl"; transcript_biotype "protein_coding"; exon_id "ENSDARE00001255430"; exon_version "1";	chr3	61865236	61865335
chr3	ensembl	exon	61896644	61896717	gene_id "ENSDARG00000074317"; gene_version "4"; transcript_id "ENSDART00000158997"; transcript_version "2"; exon_number "2"; gene_name "fam20ca"; gene_source "ensembl"; gene_biotype "protein_coding"; transcript_name "fam20ca-202"; transcript_source "ensembl"; transcript_biotype "protein_coding"; exon_id "ENSDARE00001292754"; exon_version "1";	chr3	61865236	61865335
chr3	ensembl	exon	61896742	61897043	gene_id "ENSDARG00000074317"; gene_version "4"; transcript_id "ENSDART00000158997"; transcript_version "2"; exon_number "3"; gene_name "fam20ca"; gene_source "ensembl"; gene_biotype "protein_coding"; transcript_name "fam20ca-202"; transcript_source "ensembl"; transcript_biotype "protein_coding"; exon_id "ENSDARE00001253984"; exon_version "1";	chr3	61865236	61865335
chr3	ensembl	exon	61904949	61905130	gene_id "ENSDARG00000074317"; gene_version "4"; transcript_id "ENSDART00000158997"; transcript_version "2"; exon_number "4"; gene_name "fam20ca"; gene_source "ensembl"; gene_biotype "protein_coding"; transcript_name "fam20ca-202"; transcript_source "ensembl"; transcript_biotype "protein_coding"; exon_id "ENSDARE00000822435"; exon_version "1";	chr3	61865236	61865335
chr3	ensembl	exon	61904949	61905130	gene_id "ENSDARG00000074317"; gene_version "4"; transcript_id "ENSDART00000158997"; transcript_version "2"; exon_number "4"; gene_name "fam20ca"; gene_source "ensembl"; gene_biotype "protein_coding"; transcript_name "fam20ca-202"; transcript_source "ensembl"; transcript_biotype "protein_coding"; exon_id "ENSDARE00000822435"; exon_version "1";	chr3	61953350	61953449
chr3	ensembl	exon	61911314	61911392	gene_id "ENSDARG00000074317"; gene_version "4"; transcript_id "ENSDART00000158997"; transcript_version "2"; exon_number "5"; gene_name "fam20ca"; gene_source "ensembl"; gene_biotype "protein_coding"; transcript_name "fam20ca-202"; transcript_source "ensembl"; transcript_biotype "protein_coding"; exon_id "ENSDARE00000866786"; exon_version "1";	chr3	61865236	61865335
chr3	ensembl	exon	61911314	61911392	gene_id "ENSDARG00000074317"; gene_version "4"; transcript_id "ENSDART00000158997"; transcript_version "2"; exon_number "5"; gene_name "fam20ca"; gene_source "ensembl"; gene_biotype "protein_coding"; transcript_name "fam20ca-202"; transcript_source "ensembl"; transcript_biotype "protein_coding"; exon_id "ENSDARE00000866786"; exon_version "1";	chr3	61953350	61953449
chr3	ensembl	exon	61951711	61951803	gene_id "ENSDARG00000074317"; gene_version "4"; transcript_id "ENSDART00000158997"; transcript_version "2"; exon_number "6"; gene_name "fam20ca"; gene_source "ensembl"; gene_biotype "protein_coding"; transcript_name "fam20ca-202"; transcript_source "ensembl"; transcript_biotype "protein_coding"; exon_id "ENSDARE00000858307"; exon_version "1";	chr3	61953350	61953449
chr3	ensembl	exon	61955894	61956009	gene_id "ENSDARG00000074317"; gene_version "4"; transcript_id "ENSDART00000158997"; transcript_version "2"; exon_number "7"; gene_name "fam20ca"; gene_source "ensembl"; gene_biotype "protein_coding"; transcript_name "fam20ca-202"; transcript_source "ensembl"; transcript_biotype "protein_coding"; exon_id "ENSDARE00000815768"; exon_version "1";	chr3	61953350	61953449
chr3	ensembl	exon	61958676	61958856	gene_id "ENSDARG00000074317"; gene_version "4"; transcript_id "ENSDART00000158997"; transcript_version "2"; exon_number "8"; gene_name "fam20ca"; gene_source "ensembl"; gene_biotype "protein_coding"; transcript_name "fam20ca-202"; transcript_source "ensembl"; transcript_biotype "protein_coding"; exon_id "ENSDARE00000803027"; exon_version "1";	chr3	61953350	61953449
chr3	ensembl	exon	61959291	61959400	gene_id "ENSDARG00000074317"; gene_version "4"; transcript_id "ENSDART00000158997"; transcript_version "2"; exon_number "9"; gene_name "fam20ca"; gene_source "ensembl"; gene_biotype "protein_coding"; transcript_name "fam20ca-202"; transcript_source "ensembl"; transcript_biotype "protein_coding"; exon_id "ENSDARE00000950857"; exon_version "1";	chr3	61953350	61953449
chr3	ensembl	exon	61960789	61960870	gene_id "ENSDARG00000074317"; gene_version "4"; transcript_id "ENSDART00000158997"; transcript_version "2"; exon_number "10"; gene_name "fam20ca"; gene_source "ensembl"; gene_biotype "protein_coding"; transcript_name "fam20ca-202"; transcript_source "ensembl"; transcript_biotype "protein_coding"; exon_id "ENSDARE00000617708"; exon_version "3";	chr3	61953350	61953449
chr3	ensembl	exon	61961545	61961833	gene_id "ENSDARG00000074317"; gene_version "4"; transcript_id "ENSDART00000158997"; transcript_version "2"; exon_number "11"; gene_name "fam20ca"; gene_source "ensembl"; gene_biotype "protein_coding"; transcript_name "fam20ca-202"; transcript_source "ensembl"; transcript_biotype "protein_coding"; exon_id "ENSDARE00000820637"; exon_version "2";	chr3	61953350	61953449
chr3	ensembl	gene	62000822	62053314	gene_id "ENSDARG00000076679"; gene_version "4"; gene_name "rai1"; gene_source "ensembl"; gene_biotype "protein_coding";	chr3	61953350	61953449
chr3	ensembl	transcript	62000822	62053314	gene_id "ENSDARG00000076679"; gene_version "4"; transcript_id "ENSDART00000106680"; transcript_version "5"; gene_name "rai1"; gene_source "ensembl"; gene_biotype "protein_coding"; transcript_name "rai1-201"; transcript_source "ensembl"; transcript_biotype "protein_coding";	chr3	61953350	61953449
chr3	ensembl	exon	62000822	62001857	gene_id "ENSDARG00000076679"; gene_version "4"; transcript_id "ENSDART00000106680"; transcript_version "5"; exon_number "1"; gene_name "rai1"; gene_source "ensembl"; gene_biotype "protein_coding"; transcript_name "rai1-201"; transcript_source "ensembl"; transcript_biotype "protein_coding"; exon_id "ENSDARE00001314878"; exon_version "1";	chr3	61953350	61953449
chr3	ensembl	five_prime_utr	62000822	62001857	gene_id "ENSDARG00000076679"; gene_version "4"; transcript_id "ENSDART00000106680"; transcript_version "5"; gene_name "rai1"; gene_source "ensembl"; gene_biotype "protein_coding"; transcript_name "rai1-201"; transcript_source "ensembl"; transcript_biotype "protein_coding";	chr3	61953350	61953449
chr3	havana	gene	62432901	62445887	gene_id "ENSDARG00000097714"; gene_version "2"; gene_name "FP017215.1"; gene_source "havana"; gene_biotype "lincRNA";	chr3	62489127	62489226
chr3	havana	transcript	62432901	62445887	gene_id "ENSDARG00000097714"; gene_version "2"; transcript_id "ENSDART00000154894"; transcript_version "2"; gene_name "FP017215.1"; gene_source "havana"; gene_biotype "lincRNA"; transcript_name "FP017215.1-201"; transcript_source "havana"; transcript_biotype "lincRNA";	chr3	62489127	62489226
chr3	havana	exon	62445623	62445887	gene_id "ENSDARG00000097714"; gene_version "2"; transcript_id "ENSDART00000154894"; transcript_version "2"; exon_number "2"; gene_name "FP017215.1"; gene_source "havana"; gene_biotype "lincRNA"; transcript_name "FP017215.1-201"; transcript_source "havana"; transcript_biotype "lincRNA"; exon_id "ENSDARE00001135056"; exon_version "1";	chr3	62489127	62489226
chr3	ensembl_havana	gene	62521041	62527696	gene_id "ENSDARG00000043923"; gene_version "8"; gene_name "sox9b"; gene_source "ensembl_havana"; gene_biotype "protein_coding";	chr3	62489127	62489226
chr3	ensembl_havana	transcript	62521041	62527696	gene_id "ENSDARG00000043923"; gene_version "8"; transcript_id "ENSDART00000064500"; transcript_version "5"; gene_name "sox9b"; gene_source "ensembl_havana"; gene_biotype "protein_coding"; transcript_name "sox9b-201"; transcript_source "ensembl_havana"; transcript_biotype "protein_coding";	chr3	62489127	62489226
chr3	ensembl_havana	exon	62527127	62527696	gene_id "ENSDARG00000043923"; gene_version "8"; transcript_id "ENSDART00000064500"; transcript_version "5"; exon_number "1"; gene_name "sox9b"; gene_source "ensembl_havana"; gene_biotype "protein_coding"; transcript_name "sox9b-201"; transcript_source "ensembl_havana"; transcript_biotype "protein_coding"; exon_id "ENSDARE00001136211"; exon_version "1";	chr3	62489127	62489226
chr3	ensembl_havana	exon	62525148	62525395	gene_id "ENSDARG00000043923"; gene_version "8"; transcript_id "ENSDART00000064500"; transcript_version "5"; exon_number "2"; gene_name "sox9b"; gene_source "ensembl_havana"; gene_biotype "protein_coding"; transcript_name "sox9b-201"; transcript_source "ensembl_havana"; transcript_biotype "protein_coding"; exon_id "ENSDARE00000484721"; exon_version "1";	chr3	62489127	62489226
chr3	ensembl_havana	exon	62521041	62523641	gene_id "ENSDARG00000043923"; gene_version "8"; transcript_id "ENSDART00000064500"; transcript_version "5"; exon_number "3"; gene_name "sox9b"; gene_source "ensembl_havana"; gene_biotype "protein_coding"; transcript_name "sox9b-201"; transcript_source "ensembl_havana"; transcript_biotype "protein_coding"; exon_id "ENSDARE00000484716"; exon_version "4";	chr3	62489127	62489226
chr3	ensembl_havana	five_prime_utr	62527516	62527696	gene_id "ENSDARG00000043923"; gene_version "8"; transcript_id "ENSDART00000064500"; transcript_version "5"; gene_name "sox9b"; gene_source "ensembl_havana"; gene_biotype "protein_coding"; transcript_name "sox9b-201"; transcript_source "ensembl_havana"; transcript_biotype "protein_coding";	chr3	62489127	62489226
chr3	ensembl_havana	three_prime_utr	62521041	62523054	gene_id "ENSDARG00000043923"; gene_version "8"; transcript_id "ENSDART00000064500"; transcript_version "5"; gene_name "sox9b"; gene_source "ensembl_havana"; gene_biotype "protein_coding"; transcript_name "sox9b-201"; transcript_source "ensembl_havana"; transcript_biotype "protein_coding";	chr3	62489127	62489226
chr3	havana	transcript	62525173	62527675	gene_id "ENSDARG00000043923"; gene_version "8"; transcript_id "ENSDART00000155048"; transcript_version "2"; gene_name "sox9b"; gene_source "ensembl_havana"; gene_biotype "protein_coding"; transcript_name "sox9b-202"; transcript_source "havana"; transcript_biotype "protein_coding";	chr3	62489127	62489226
chr3	havana	exon	62527127	62527675	gene_id "ENSDARG00000043923"; gene_version "8"; transcript_id "ENSDART00000155048"; transcript_version "2"; exon_number "1"; gene_name "sox9b"; gene_source "ensembl_havana"; gene_biotype "protein_coding"; transcript_name "sox9b-202"; transcript_source "havana"; transcript_biotype "protein_coding"; exon_id "ENSDARE00000484723"; exon_version "2";	chr3	62489127	62489226
chr3	havana	exon	62525173	62525487	gene_id "ENSDARG00000043923"; gene_version "8"; transcript_id "ENSDART00000155048"; transcript_version "2"; exon_number "2"; gene_name "sox9b"; gene_source "ensembl_havana"; gene_biotype "protein_coding"; transcript_name "sox9b-202"; transcript_source "havana"; transcript_biotype "protein_coding"; exon_id "ENSDARE00001138721"; exon_version "1";	chr3	62489127	62489226
chr3	havana	five_prime_utr	62527516	62527675	gene_id "ENSDARG00000043923"; gene_version "8"; transcript_id "ENSDART00000155048"; transcript_version "2"; gene_name "sox9b"; gene_source "ensembl_havana"; gene_biotype "protein_coding"; transcript_name "sox9b-202"; transcript_source "havana"; transcript_biotype "protein_coding";	chr3	62489127	62489226
chr3	havana	three_prime_utr	62525173	62525420	gene_id "ENSDARG00000043923"; gene_version "8"; transcript_id "ENSDART00000155048"; transcript_version "2"; gene_name "sox9b"; gene_source "ensembl_havana"; gene_biotype "protein_coding"; transcript_name "sox9b-202"; transcript_source "havana"; transcript_biotype "protein_coding";	chr3	62489127	62489226
chr6	ensembl	gene	840434	957906	gene_id "ENSDARG00000078416"; gene_version "4"; gene_name "zeb2b"; gene_source "ensembl"; gene_biotype "protein_coding";	chr6	927903	928019
chr6	ensembl	gene	840434	957906	gene_id "ENSDARG00000078416"; gene_version "4"; gene_name "zeb2b"; gene_source "ensembl"; gene_biotype "protein_coding";	chr6	977934	978033
chr6	ensembl	transcript	840434	957906	gene_id "ENSDARG00000078416"; gene_version "4"; transcript_id "ENSDART00000184286"; transcript_version "1"; gene_name "zeb2b"; gene_source "ensembl"; gene_biotype "protein_coding"; transcript_name "zeb2b-203"; transcript_source "ensembl"; transcript_biotype "protein_coding";	chr6	927903	928019
chr6	ensembl	transcript	840434	957906	gene_id "ENSDARG00000078416"; gene_version "4"; transcript_id "ENSDART00000184286"; transcript_version "1"; gene_name "zeb2b"; gene_source "ensembl"; gene_biotype "protein_coding"; transcript_name "zeb2b-203"; transcript_source "ensembl"; transcript_biotype "protein_coding";	chr6	977934	978033
chr6	ensembl	exon	957758	957906	gene_id "ENSDARG00000078416"; gene_version "4"; transcript_id "ENSDART00000184286"; transcript_version "1"; exon_number "1"; gene_name "zeb2b"; gene_source "ensembl"; gene_biotype "protein_coding"; transcript_name "zeb2b-203"; transcript_source "ensembl"; transcript_biotype "protein_coding"; exon_id "ENSDARE00001249196"; exon_version "1";	chr6	927903	928019
chr6	ensembl	exon	957758	957906	gene_id "ENSDARG00000078416"; gene_version "4"; transcript_id "ENSDART00000184286"; transcript_version "1"; exon_number "1"; gene_name "zeb2b"; gene_source "ensembl"; gene_biotype "protein_coding"; transcript_name "zeb2b-203"; transcript_source "ensembl"; transcript_biotype "protein_coding"; exon_id "ENSDARE00001249196"; exon_version "1";	chr6	977934	978033
chr6	ensembl	exon	886403	886666	gene_id "ENSDARG00000078416"; gene_version "4"; transcript_id "ENSDART00000184286"; transcript_version "1"; exon_number "2"; gene_name "zeb2b"; gene_source "ensembl"; gene_biotype "protein_coding"; transcript_name "zeb2b-203"; transcript_source "ensembl"; transcript_biotype "protein_coding"; exon_id "ENSDARE00000839709"; exon_version "3";	chr6	927903	928019
chr6	ensembl	five_prime_utr	957831	957906	gene_id "ENSDARG00000078416"; gene_version "4"; transcript_id "ENSDART00000184286"; transcript_version "1"; gene_name "zeb2b"; gene_source "ensembl"; gene_biotype "protein_coding"; transcript_name "zeb2b-203"; transcript_source "ensembl"; transcript_biotype "protein_coding";	chr6	927903	928019
chr6	ensembl	five_prime_utr	957831	957906	gene_id "ENSDARG00000078416"; gene_version "4"; transcript_id "ENSDART00000184286"; transcript_version "1"; gene_name "zeb2b"; gene_source "ensembl"; gene_biotype "protein_coding"; transcript_name "zeb2b-203"; transcript_source "ensembl"; transcript_biotype "protein_coding";	chr6	977934	978033
chr6	ensembl	transcript	840434	894006	gene_id "ENSDARG00000078416"; gene_version "4"; transcript_id "ENSDART00000171091"; transcript_version "2"; gene_name "zeb2b"; gene_source "ensembl"; gene_biotype "protein_coding"; transcript_name "zeb2b-202"; transcript_source "ensembl"; transcript_biotype "protein_coding";	chr6	927903	928019
chr6	ensembl	exon	893997	894006	gene_id "ENSDARG00000078416"; gene_version "4"; transcript_id "ENSDART00000171091"; transcript_version "2"; exon_number "1"; gene_name "zeb2b"; gene_source "ensembl"; gene_biotype "protein_coding"; transcript_name "zeb2b-202"; transcript_source "ensembl"; transcript_biotype "protein_coding"; exon_id "ENSDARE00001265127"; exon_version "1";	chr6	927903	928019
chr6	ensembl	exon	886403	886666	gene_id "ENSDARG00000078416"; gene_version "4"; transcript_id "ENSDART00000171091"; transcript_version "2"; exon_number "2"; gene_name "zeb2b"; gene_source "ensembl"; gene_biotype "protein_coding"; transcript_name "zeb2b-202"; transcript_source "ensembl"; transcript_biotype "protein_coding"; exon_id "ENSDARE00000839709"; exon_version "3";	chr6	927903	928019
chr6	ensembl	transcript	844310	957830	gene_id "ENSDARG00000078416"; gene_version "4"; transcript_id "ENSDART00000090019"; transcript_version "4"; gene_name "zeb2b"; gene_source "ensembl"; gene_biotype "protein_coding"; transcript_name "zeb2b-201"; transcript_source "ensembl"; transcript_biotype "protein_coding";	chr6	927903	928019
chr6	ensembl	transcript	844310	957830	gene_id "ENSDARG00000078416"; gene_version "4"; transcript_id "ENSDART00000090019"; transcript_version "4"; gene_name "zeb2b"; gene_source "ensembl"; gene_biotype "protein_coding"; transcript_name "zeb2b-201"; transcript_source "ensembl"; transcript_biotype "protein_coding";	chr6	977934	978033
chr6	ensembl	exon	957758	957830	gene_id "ENSDARG00000078416"; gene_version "4"; transcript_id "ENSDART00000090019"; transcript_version "4"; exon_number "1"; gene_name "zeb2b"; gene_source "ensembl"; gene_biotype "protein_coding"; transcript_name "zeb2b-201"; transcript_source "ensembl"; transcript_biotype "protein_coding"; exon_id "ENSDARE00001273319"; exon_version "1";	chr6	927903	928019
chr6	ensembl	exon	957758	957830	gene_id "ENSDARG00000078416"; gene_version "4"; transcript_id "ENSDART00000090019"; transcript_version "4"; exon_number "1"; gene_name "zeb2b"; gene_source "ensembl"; gene_biotype "protein_coding"; transcript_name "zeb2b-201"; transcript_source "ensembl"; transcript_biotype "protein_coding"; exon_id "ENSDARE00001273319"; exon_version "1";	chr6	977934	978033
chr6	ensembl	exon	905809	905814	gene_id "ENSDARG00000078416"; gene_version "4"; transcript_id "ENSDART00000090019"; transcript_version "4"; exon_number "2"; gene_name "zeb2b"; gene_source "ensembl"; gene_biotype "protein_coding"; transcript_name "zeb2b-201"; transcript_source "ensembl"; transcript_biotype "protein_coding"; exon_id "ENSDARE00001309141"; exon_version "1";	chr6	927903	928019
chr6	ensembl	exon	886403	886666	gene_id "ENSDARG00000078416"; gene_version "4"; transcript_id "ENSDART00000090019"; transcript_version "4"; exon_number "3"; gene_name "zeb2b"; gene_source "ensembl"; gene_biotype "protein_coding"; transcript_name "zeb2b-201"; transcript_source "ensembl"; transcript_biotype "protein_coding"; exon_id "ENSDARE00000839709"; exon_version "3";	chr6	927903	928019
chr6	ensembl_havana	gene	2951645	3276052	gene_id "ENSDARG00000103479"; gene_version "2"; gene_name "ptprfa"; gene_source "ensembl_havana"; gene_biotype "protein_coding";	chr6	2925657	2925756
chr6	ensembl_havana	gene	2951645	3276052	gene_id "ENSDARG00000103479"; gene_version "2"; gene_name "ptprfa"; gene_source "ensembl_havana"; gene_biotype "protein_coding";	chr6	2951532	2951648
chr6	ensembl_havana	gene	2951645	3276052	gene_id "ENSDARG00000103479"; gene_version "2"; gene_name "ptprfa"; gene_source "ensembl_havana"; gene_biotype "protein_coding";	chr6	2955464	2955563
chr6	ensembl_havana	gene	2951645	3276052	gene_id "ENSDARG00000103479"; gene_version "2"; gene_name "ptprfa"; gene_source "ensembl_havana"; gene_biotype "protein_coding";	chr6	2955289	2955388
chr6	ensembl_havana	gene	2951645	3276052	gene_id "ENSDARG00000103479"; gene_version "2"; gene_name "ptprfa"; gene_source "ensembl_havana"; gene_biotype "protein_coding";	chr6	2990876	2990975
chr6	ensembl_havana	gene	2951645	3276052	gene_id "ENSDARG00000103479"; gene_version "2"; gene_name "ptprfa"; gene_source "ensembl_havana"; gene_biotype "protein_coding";	chr6	3002783	3002882
chr6	ensembl_havana	gene	2951645	3276052	gene_id "ENSDARG00000103479"; gene_version "2"; gene_name "ptprfa"; gene_source "ensembl_havana"; gene_biotype "protein_coding";	chr6	3024494	3024593
chr6	ensembl_havana	gene	2951645	3276052	gene_id "ENSDARG00000103479"; gene_version "2"; gene_name "ptprfa"; gene_source "ensembl_havana"; gene_biotype "protein_coding";	chr6	3056178	3056277
chr6	ensembl_havana	gene	2951645	3276052	gene_id "ENSDARG00000103479"; gene_version "2"; gene_name "ptprfa"; gene_source "ensembl_havana"; gene_biotype "protein_coding";	chr6	3135562	3135661
chr6	ensembl	transcript	2951645	3273166	gene_id "ENSDARG00000103479"; gene_version "2"; transcript_id "ENSDART00000183181"; transcript_version "1"; gene_name "ptprfa"; gene_source "ensembl_havana"; gene_biotype "protein_coding"; transcript_name "ptprfa-205"; transcript_source "ensembl"; transcript_biotype "protein_coding";	chr6	2925657	2925756
chr6	ensembl	transcript	2951645	3273166	gene_id "ENSDARG00000103479"; gene_version "2"; transcript_id "ENSDART00000183181"; transcript_version "1"; gene_name "ptprfa"; gene_source "ensembl_havana"; gene_biotype "protein_coding"; transcript_name "ptprfa-205"; transcript_source "ensembl"; transcript_biotype "protein_coding";	chr6	2951532	2951648
chr6	ensembl	transcript	2951645	3273166	gene_id "ENSDARG00000103479"; gene_version "2"; transcript_id "ENSDART00000183181"; transcript_version "1"; gene_name "ptprfa"; gene_source "ensembl_havana"; gene_biotype "protein_coding"; transcript_name "ptprfa-205"; transcript_source "ensembl"; transcript_biotype "protein_coding";	chr6	2955464	2955563
chr6	ensembl	transcript	2951645	3273166	gene_id "ENSDARG00000103479"; gene_version "2"; transcript_id "ENSDART00000183181"; transcript_version "1"; gene_name "ptprfa"; gene_source "ensembl_havana"; gene_biotype "protein_coding"; transcript_name "ptprfa-205"; transcript_source "ensembl"; transcript_biotype "protein_coding";	chr6	2955289	2955388
chr6	ensembl	transcript	2951645	3273166	gene_id "ENSDARG00000103479"; gene_version "2"; transcript_id "ENSDART00000183181"; transcript_version "1"; gene_name "ptprfa"; gene_source "ensembl_havana"; gene_biotype "protein_coding"; transcript_name "ptprfa-205"; transcript_source "ensembl"; transcript_biotype "protein_coding";	chr6	2990876	2990975
chr6	ensembl	transcript	2951645	3273166	gene_id "ENSDARG00000103479"; gene_version "2"; transcript_id "ENSDART00000183181"; transcript_version "1"; gene_name "ptprfa"; gene_source "ensembl_havana"; gene_biotype "protein_coding"; transcript_name "ptprfa-205"; transcript_source "ensembl"; transcript_biotype "protein_coding";	chr6	3002783	3002882
chr6	ensembl	transcript	2951645	3273166	gene_id "ENSDARG00000103479"; gene_version "2"; transcript_id "ENSDART00000183181"; transcript_version "1"; gene_name "ptprfa"; gene_source "ensembl_havana"; gene_biotype "protein_coding"; transcript_name "ptprfa-205"; transcript_source "ensembl"; transcript_biotype "protein_coding";	chr6	3024494	3024593
chr6	ensembl	transcript	2951645	3273166	gene_id "ENSDARG00000103479"; gene_version "2"; transcript_id "ENSDART00000183181"; transcript_version "1"; gene_name "ptprfa"; gene_source "ensembl_havana"; gene_biotype "protein_coding"; transcript_name "ptprfa-205"; transcript_source "ensembl"; transcript_biotype "protein_coding";	chr6	3056178	3056277
chr6	ensembl	transcript	2951645	3273166	gene_id "ENSDARG00000103479"; gene_version "2"; transcript_id "ENSDART00000183181"; transcript_version "1"; gene_name "ptprfa"; gene_source "ensembl_havana"; gene_biotype "protein_coding"; transcript_name "ptprfa-205"; transcript_source "ensembl"; transcript_biotype "protein_coding";	chr6	3135562	3135661
chr6	ensembl	exon	2951645	2951869	gene_id "ENSDARG00000103479"; gene_version "2"; transcript_id "ENSDART00000183181"; transcript_version "1"; exon_number "1"; gene_name "ptprfa"; gene_source "ensembl_havana"; gene_biotype "protein_coding"; transcript_name "ptprfa-205"; transcript_source "ensembl"; transcript_biotype "protein_coding"; exon_id "ENSDARE00001280723"; exon_version "1";	chr6	2925657	2925756
chr6	ensembl	exon	2951645	2951869	gene_id "ENSDARG00000103479"; gene_version "2"; transcript_id "ENSDART00000183181"; transcript_version "1"; exon_number "1"; gene_name "ptprfa"; gene_source "ensembl_havana"; gene_biotype "protein_coding"; transcript_name "ptprfa-205"; transcript_source "ensembl"; transcript_biotype "protein_coding"; exon_id "ENSDARE00001280723"; exon_version "1";	chr6	2951532	2951648
chr6	ensembl	exon	2951645	2951869	gene_id "ENSDARG00000103479"; gene_version "2"; transcript_id "ENSDART00000183181"; transcript_version "1"; exon_number "1"; gene_name "ptprfa"; gene_source "ensembl_havana"; gene_biotype "protein_coding"; transcript_name "ptprfa-205"; transcript_source "ensembl"; transcript_biotype "protein_coding"; exon_id "ENSDARE00001280723"; exon_version "1";	chr6	2955464	2955563
chr6	ensembl	exon	2951645	2951869	gene_id "ENSDARG00000103479"; gene_version "2"; transcript_id "ENSDART00000183181"; transcript_version "1"; exon_number "1"; gene_name "ptprfa"; gene_source "ensembl_havana"; gene_biotype "protein_coding"; transcript_name "ptprfa-205"; transcript_source "ensembl"; transcript_biotype "protein_coding"; exon_id "ENSDARE00001280723"; exon_version "1";	chr6	2955289	2955388
chr6	ensembl	exon	2951645	2951869	gene_id "ENSDARG00000103479"; gene_version "2"; transcript_id "ENSDART00000183181"; transcript_version "1"; exon_number "1"; gene_name "ptprfa"; gene_source "ensembl_havana"; gene_biotype "protein_coding"; transcript_name "ptprfa-205"; transcript_source "ensembl"; transcript_biotype "protein_coding"; exon_id "ENSDARE00001280723"; exon_version "1";	chr6	2990876	2990975
chr6	ensembl	exon	3005061	3005232	gene_id "ENSDARG00000103479"; gene_version "2"; transcript_id "ENSDART00000183181"; transcript_version "1"; exon_number "2"; gene_name "ptprfa"; gene_source "ensembl_havana"; gene_biotype "protein_coding"; transcript_name "ptprfa-205"; transcript_source "ensembl"; transcript_biotype "protein_coding"; exon_id "ENSDARE00001263650"; exon_version "1";	chr6	2955464	2955563
chr6	ensembl	exon	3005061	3005232	gene_id "ENSDARG00000103479"; gene_version "2"; transcript_id "ENSDART00000183181"; transcript_version "1"; exon_number "2"; gene_name "ptprfa"; gene_source "ensembl_havana"; gene_biotype "protein_coding"; transcript_name "ptprfa-205"; transcript_source "ensembl"; transcript_biotype "protein_coding"; exon_id "ENSDARE00001263650"; exon_version "1";	chr6	2955289	2955388
chr6	ensembl	exon	3005061	3005232	gene_id "ENSDARG00000103479"; gene_version "2"; transcript_id "ENSDART00000183181"; transcript_version "1"; exon_number "2"; gene_name "ptprfa"; gene_source "ensembl_havana"; gene_biotype "protein_coding"; transcript_name "ptprfa-205"; transcript_source "ensembl"; transcript_biotype "protein_coding"; exon_id "ENSDARE00001263650"; exon_version "1";	chr6	2990876	2990975
chr6	ensembl	exon	3005061	3005232	gene_id "ENSDARG00000103479"; gene_version "2"; transcript_id "ENSDART00000183181"; transcript_version "1"; exon_number "2"; gene_name "ptprfa"; gene_source "ensembl_havana"; gene_biotype "protein_coding"; transcript_name "ptprfa-205"; transcript_source "ensembl"; transcript_biotype "protein_coding"; exon_id "ENSDARE00001263650"; exon_version "1";	chr6	3002783	3002882
chr6	ensembl	exon	3005061	3005232	gene_id "ENSDARG00000103479"; gene_version "2"; transcript_id "ENSDART00000183181"; transcript_version "1"; exon_number "2"; gene_name "ptprfa"; gene_source "ensembl_havana"; gene_biotype "protein_coding"; transcript_name "ptprfa-205"; transcript_source "ensembl"; transcript_biotype "protein_coding"; exon_id "ENSDARE00001263650"; exon_version "1";	chr6	3024494	3024593
chr6	ensembl	exon	3040436	3040581	gene_id "ENSDARG00000103479"; gene_version "2"; transcript_id "ENSDART00000183181"; transcript_version "1"; exon_number "3"; gene_name "ptprfa"; gene_source "ensembl_havana"; gene_biotype "protein_coding"; transcript_name "ptprfa-205"; transcript_source "ensembl"; transcript_biotype "protein_coding"; exon_id "ENSDARE00001283946"; exon_version "1";	chr6	2990876	2990975
chr6	ensembl	exon	3040436	3040581	gene_id "ENSDARG00000103479"; gene_version "2"; transcript_id "ENSDART00000183181"; transcript_version "1"; exon_number "3"; gene_name "ptprfa"; gene_source "ensembl_havana"; gene_biotype "protein_coding"; transcript_name "ptprfa-205"; transcript_source "ensembl"; transcript_biotype "protein_coding"; exon_id "ENSDARE00001283946"; exon_version "1";	chr6	3002783	3002882
chr6	ensembl	exon	3040436	3040581	gene_id "ENSDARG00000103479"; gene_version "2"; transcript_id "ENSDART00000183181"; transcript_version "1"; exon_number "3"; gene_name "ptprfa"; gene_source "ensembl_havana"; gene_biotype "protein_coding"; transcript_name "ptprfa-205"; transcript_source "ensembl"; transcript_biotype "protein_coding"; exon_id "ENSDARE00001283946"; exon_version "1";	chr6	3024494	3024593
chr6	ensembl	exon	3040436	3040581	gene_id "ENSDARG00000103479"; gene_version "2"; transcript_id "ENSDART00000183181"; transcript_version "1"; exon_number "3"; gene_name "ptprfa"; gene_source "ensembl_havana"; gene_biotype "protein_coding"; transcript_name "ptprfa-205"; transcript_source "ensembl"; transcript_biotype "protein_coding"; exon_id "ENSDARE00001283946"; exon_version "1";	chr6	3056178	3056277
chr6	ensembl	exon	3047849	3047990	gene_id "ENSDARG00000103479"; gene_version "2"; transcript_id "ENSDART00000183181"; transcript_version "1"; exon_number "4"; gene_name "ptprfa"; gene_source "ensembl_havana"; gene_biotype "protein_coding"; transcript_name "ptprfa-205"; transcript_source "ensembl"; transcript_biotype "protein_coding"; exon_id "ENSDARE00001329402"; exon_version "1";	chr6	3002783	3002882
chr6	ensembl	exon	3047849	3047990	gene_id "ENSDARG00000103479"; gene_version "2"; transcript_id "ENSDART00000183181"; transcript_version "1"; exon_number "4"; gene_name "ptprfa"; gene_source "ensembl_havana"; gene_biotype "protein_coding"; transcript_name "ptprfa-205"; transcript_source "ensembl"; transcript_biotype "protein_coding"; exon_id "ENSDARE00001329402"; exon_version "1";	chr6	3024494	3024593
chr6	ensembl	exon	3047849	3047990	gene_id "ENSDARG00000103479"; gene_version "2"; transcript_id "ENSDART00000183181"; transcript_version "1"; exon_number "4"; gene_name "ptprfa"; gene_source "ensembl_havana"; gene_biotype "protein_coding"; transcript_name "ptprfa-205"; transcript_source "ensembl"; transcript_biotype "protein_coding"; exon_id "ENSDARE00001329402"; exon_version "1";	chr6	3056178	3056277
chr6	ensembl	exon	3099062	3099250	gene_id "ENSDARG00000103479"; gene_version "2"; transcript_id "ENSDART00000183181"; transcript_version "1"; exon_number "5"; gene_name "ptprfa"; gene_source "ensembl_havana"; gene_biotype "protein_coding"; transcript_name "ptprfa-205"; transcript_source "ensembl"; transcript_biotype "protein_coding"; exon_id "ENSDARE00001197190"; exon_version "2";	chr6	3056178	3056277
chr6	ensembl	exon	3099062	3099250	gene_id "ENSDARG00000103479"; gene_version "2"; transcript_id "ENSDART00000183181"; transcript_version "1"; exon_number "5"; gene_name "ptprfa"; gene_source "ensembl_havana"; gene_biotype "protein_coding"; transcript_name "ptprfa-205"; transcript_source "ensembl"; transcript_biotype "protein_coding"; exon_id "ENSDARE00001197190"; exon_version "2";	chr6	3135562	3135661
chr6	ensembl	exon	3115098	3115208	gene_id "ENSDARG00000103479"; gene_version "2"; transcript_id "ENSDART00000183181"; transcript_version "1"; exon_number "6"; gene_name "ptprfa"; gene_source "ensembl_havana"; gene_biotype "protein_coding"; transcript_name "ptprfa-205"; transcript_source "ensembl"; transcript_biotype "protein_coding"; exon_id "ENSDARE00001182898"; exon_version "1";	chr6	3135562	3135661
chr6	ensembl	exon	3132943	3133212	gene_id "ENSDARG00000103479"; gene_version "2"; transcript_id "ENSDART00000183181"; transcript_version "1"; exon_number "7"; gene_name "ptprfa"; gene_source "ensembl_havana"; gene_biotype "protein_coding"; transcript_name "ptprfa-205"; transcript_source "ensembl"; transcript_biotype "protein_coding"; exon_id "ENSDARE00001208111"; exon_version "1";	chr6	3135562	3135661
chr6	ensembl	exon	3142841	3143422	gene_id "ENSDARG00000103479"; gene_version "2"; transcript_id "ENSDART00000183181"; transcript_version "1"; exon_number "8"; gene_name "ptprfa"; gene_source "ensembl_havana"; gene_biotype "protein_coding"; transcript_name "ptprfa-205"; transcript_source "ensembl"; transcript_biotype "protein_coding"; exon_id "ENSDARE00001225015"; exon_version "1";	chr6	3135562	3135661
chr6	ensembl	exon	3143560	3143693	gene_id "ENSDARG00000103479"; gene_version "2"; transcript_id "ENSDART00000183181"; transcript_version "1"; exon_number "9"; gene_name "ptprfa"; gene_source "ensembl_havana"; gene_biotype "protein_coding"; transcript_name "ptprfa-205"; transcript_source "ensembl"; transcript_biotype "protein_coding"; exon_id "ENSDARE00001217726"; exon_version "1";	chr6	3135562	3135661
chr6	ensembl	exon	3145134	3145278	gene_id "ENSDARG00000103479"; gene_version "2"; transcript_id "ENSDART00000183181"; transcript_version "1"; exon_number "10"; gene_name "ptprfa"; gene_source "ensembl_havana"; gene_biotype "protein_coding"; transcript_name "ptprfa-205"; transcript_source "ensembl"; transcript_biotype "protein_coding"; exon_id "ENSDARE00001191549"; exon_version "1";	chr6	3135562	3135661
chr6	ensembl	exon	3166941	3167134	gene_id "ENSDARG00000103479"; gene_version "2"; transcript_id "ENSDART00000183181"; transcript_version "1"; exon_number "11"; gene_name "ptprfa"; gene_source "ensembl_havana"; gene_biotype "protein_coding"; transcript_name "ptprfa-205"; transcript_source "ensembl"; transcript_biotype "protein_coding"; exon_id "ENSDARE00001221705"; exon_version "1";	chr6	3135562	3135661
chr6	ensembl	five_prime_utr	2951645	2951869	gene_id "ENSDARG00000103479"; gene_version "2"; transcript_id "ENSDART00000183181"; transcript_version "1"; gene_name "ptprfa"; gene_source "ensembl_havana"; gene_biotype "protein_coding"; transcript_name "ptprfa-205"; transcript_source "ensembl"; transcript_biotype "protein_coding";	chr6	2925657	2925756
chr6	ensembl	five_prime_utr	2951645	2951869	gene_id "ENSDARG00000103479"; gene_version "2"; transcript_id "ENSDART00000183181"; transcript_version "1"; gene_name "ptprfa"; gene_source "ensembl_havana"; gene_biotype "protein_coding"; transcript_name "ptprfa-205"; transcript_source "ensembl"; transcript_biotype "protein_coding";	chr6	2951532	2951648
chr6	ensembl	five_prime_utr	2951645	2951869	gene_id "ENSDARG00000103479"; gene_version "2"; transcript_id "ENSDART00000183181"; transcript_version "1"; gene_name "ptprfa"; gene_source "ensembl_havana"; gene_biotype "protein_coding"; transcript_name "ptprfa-205"; transcript_source "ensembl"; transcript_biotype "protein_coding";	chr6	2955464	2955563
chr6	ensembl	five_prime_utr	2951645	2951869	gene_id "ENSDARG00000103479"; gene_version "2"; transcript_id "ENSDART00000183181"; transcript_version "1"; gene_name "ptprfa"; gene_source "ensembl_havana"; gene_biotype "protein_coding"; transcript_name "ptprfa-205"; transcript_source "ensembl"; transcript_biotype "protein_coding";	chr6	2955289	2955388
chr6	ensembl	five_prime_utr	2951645	2951869	gene_id "ENSDARG00000103479"; gene_version "2"; transcript_id "ENSDART00000183181"; transcript_version "1"; gene_name "ptprfa"; gene_source "ensembl_havana"; gene_biotype "protein_coding"; transcript_name "ptprfa-205"; transcript_source "ensembl"; transcript_biotype "protein_coding";	chr6	2990876	2990975
chr6	ensembl	five_prime_utr	3005061	3005141	gene_id "ENSDARG00000103479"; gene_version "2"; transcript_id "ENSDART00000183181"; transcript_version "1"; gene_name "ptprfa"; gene_source "ensembl_havana"; gene_biotype "protein_coding"; transcript_name "ptprfa-205"; transcript_source "ensembl"; transcript_biotype "protein_coding";	chr6	2955464	2955563
chr6	ensembl	five_prime_utr	3005061	3005141	gene_id "ENSDARG00000103479"; gene_version "2"; transcript_id "ENSDART00000183181"; transcript_version "1"; gene_name "ptprfa"; gene_source "ensembl_havana"; gene_biotype "protein_coding"; transcript_name "ptprfa-205"; transcript_source "ensembl"; transcript_biotype "protein_coding";	chr6	2955289	2955388
chr6	ensembl	five_prime_utr	3005061	3005141	gene_id "ENSDARG00000103479"; gene_version "2"; transcript_id "ENSDART00000183181"; transcript_version "1"; gene_name "ptprfa"; gene_source "ensembl_havana"; gene_biotype "protein_coding"; transcript_name "ptprfa-205"; transcript_source "ensembl"; transcript_biotype "protein_coding";	chr6	2990876	2990975
chr6	ensembl	five_prime_utr	3005061	3005141	gene_id "ENSDARG00000103479"; gene_version "2"; transcript_id "ENSDART00000183181"; transcript_version "1"; gene_name "ptprfa"; gene_source "ensembl_havana"; gene_biotype "protein_coding"; transcript_name "ptprfa-205"; transcript_source "ensembl"; transcript_biotype "protein_coding";	chr6	3002783	3002882
chr6	ensembl	five_prime_utr	3005061	3005141	gene_id "ENSDARG00000103479"; gene_version "2"; transcript_id "ENSDART00000183181"; transcript_version "1"; gene_name "ptprfa"; gene_source "ensembl_havana"; gene_biotype "protein_coding"; transcript_name "ptprfa-205"; transcript_source "ensembl"; transcript_biotype "protein_coding";	chr6	3024494	3024593
chr6	ensembl	transcript	2951645	3273166	gene_id "ENSDARG00000103479"; gene_version "2"; transcript_id "ENSDART00000181271"; transcript_version "1"; gene_name "ptprfa"; gene_source "ensembl_havana"; gene_biotype "protein_coding"; transcript_name "ptprfa-204"; transcript_source "ensembl"; transcript_biotype "protein_coding";	chr6	2925657	2925756
chr6	ensembl	transcript	2951645	3273166	gene_id "ENSDARG00000103479"; gene_version "2"; transcript_id "ENSDART00000181271"; transcript_version "1"; gene_name "ptprfa"; gene_source "ensembl_havana"; gene_biotype "protein_coding"; transcript_name "ptprfa-204"; transcript_source "ensembl"; transcript_biotype "protein_coding";	chr6	2951532	2951648
chr6	ensembl	transcript	2951645	3273166	gene_id "ENSDARG00000103479"; gene_version "2"; transcript_id "ENSDART00000181271"; transcript_version "1"; gene_name "ptprfa"; gene_source "ensembl_havana"; gene_biotype "protein_coding"; transcript_name "ptprfa-204"; transcript_source "ensembl"; transcript_biotype "protein_coding";	chr6	2955464	2955563
chr6	ensembl	transcript	2951645	3273166	gene_id "ENSDARG00000103479"; gene_version "2"; transcript_id "ENSDART00000181271"; transcript_version "1"; gene_name "ptprfa"; gene_source "ensembl_havana"; gene_biotype "protein_coding"; transcript_name "ptprfa-204"; transcript_source "ensembl"; transcript_biotype "protein_coding";	chr6	2955289	2955388
chr6	ensembl	transcript	2951645	3273166	gene_id "ENSDARG00000103479"; gene_version "2"; transcript_id "ENSDART00000181271"; transcript_version "1"; gene_name "ptprfa"; gene_source "ensembl_havana"; gene_biotype "protein_coding"; transcript_name "ptprfa-204"; transcript_source "ensembl"; transcript_biotype "protein_coding";	chr6	2990876	2990975
chr6	ensembl	transcript	2951645	3273166	gene_id "ENSDARG00000103479"; gene_version "2"; transcript_id "ENSDART00000181271"; transcript_version "1"; gene_name "ptprfa"; gene_source "ensembl_havana"; gene_biotype "protein_coding"; transcript_name "ptprfa-204"; transcript_source "ensembl"; transcript_biotype "protein_coding";	chr6	3002783	3002882
chr6	ensembl	transcript	2951645	3273166	gene_id "ENSDARG00000103479"; gene_version "2"; transcript_id "ENSDART00000181271"; transcript_version "1"; gene_name "ptprfa"; gene_source "ensembl_havana"; gene_biotype "protein_coding"; transcript_name "ptprfa-204"; transcript_source "ensembl"; transcript_biotype "protein_coding";	chr6	3024494	3024593
chr6	ensembl	transcript	2951645	3273166	gene_id "ENSDARG00000103479"; gene_version "2"; transcript_id "ENSDART00000181271"; transcript_version "1"; gene_name "ptprfa"; gene_source "ensembl_havana"; gene_biotype "protein_coding"; transcript_name "ptprfa-204"; transcript_source "ensembl"; transcript_biotype "protein_coding";	chr6	3056178	3056277
chr6	ensembl	transcript	2951645	3273166	gene_id "ENSDARG00000103479"; gene_version "2"; transcript_id "ENSDART00000181271"; transcript_version "1"; gene_name "ptprfa"; gene_source "ensembl_havana"; gene_biotype "protein_coding"; transcript_name "ptprfa-204"; transcript_source "ensembl"; transcript_biotype "protein_coding";	chr6	3135562	3135661
chr6	ensembl	exon	2951645	2951869	gene_id "ENSDARG00000103479"; gene_version "2"; transcript_id "ENSDART00000181271"; transcript_version "1"; exon_number "1"; gene_name "ptprfa"; gene_source "ensembl_havana"; gene_biotype "protein_coding"; transcript_name "ptprfa-204"; transcript_source "ensembl"; transcript_biotype "protein_coding"; exon_id "ENSDARE00001280723"; exon_version "1";	chr6	2925657	2925756
chr6	ensembl	exon	2951645	2951869	gene_id "ENSDARG00000103479"; gene_version "2"; transcript_id "ENSDART00000181271"; transcript_version "1"; exon_number "1"; gene_name "ptprfa"; gene_source "ensembl_havana"; gene_biotype "protein_coding"; transcript_name "ptprfa-204"; transcript_source "ensembl"; transcript_biotype "protein_coding"; exon_id "ENSDARE00001280723"; exon_version "1";	chr6	2951532	2951648
chr6	ensembl	exon	2951645	2951869	gene_id "ENSDARG00000103479"; gene_version "2"; transcript_id "ENSDART00000181271"; transcript_version "1"; exon_number "1"; gene_name "ptprfa"; gene_source "ensembl_havana"; gene_biotype "protein_coding"; transcript_name "ptprfa-204"; transcript_source "ensembl"; transcript_biotype "protein_coding"; exon_id "ENSDARE00001280723"; exon_version "1";	chr6	2955464	2955563
chr6	ensembl	exon	2951645	2951869	gene_id "ENSDARG00000103479"; gene_version "2"; transcript_id "ENSDART00000181271"; transcript_version "1"; exon_number "1"; gene_name "ptprfa"; gene_source "ensembl_havana"; gene_biotype "protein_coding"; transcript_name "ptprfa-204"; transcript_source "ensembl"; transcript_biotype "protein_coding"; exon_id "ENSDARE00001280723"; exon_version "1";	chr6	2955289	2955388
chr6	ensembl	exon	2951645	2951869	gene_id "ENSDARG00000103479"; gene_version "2"; transcript_id "ENSDART00000181271"; transcript_version "1"; exon_number "1"; gene_name "ptprfa"; gene_source "ensembl_havana"; gene_biotype "protein_coding"; transcript_name "ptprfa-204"; transcript_source "ensembl"; transcript_biotype "protein_coding"; exon_id "ENSDARE00001280723"; exon_version "1";	chr6	2990876	2990975
chr6	ensembl	exon	3005061	3005232	gene_id "ENSDARG00000103479"; gene_version "2"; transcript_id "ENSDART00000181271"; transcript_version "1"; exon_number "2"; gene_name "ptprfa"; gene_source "ensembl_havana"; gene_biotype "protein_coding"; transcript_name "ptprfa-204"; transcript_source "ensembl"; transcript_biotype "protein_coding"; exon_id "ENSDARE00001263650"; exon_version "1";	chr6	2955464	2955563
chr6	ensembl	exon	3005061	3005232	gene_id "ENSDARG00000103479"; gene_version "2"; transcript_id "ENSDART00000181271"; transcript_version "1"; exon_number "2"; gene_name "ptprfa"; gene_source "ensembl_havana"; gene_biotype "protein_coding"; transcript_name "ptprfa-204"; transcript_source "ensembl"; transcript_biotype "protein_coding"; exon_id "ENSDARE00001263650"; exon_version "1";	chr6	2955289	2955388
chr6	ensembl	exon	3005061	3005232	gene_id "ENSDARG00000103479"; gene_version "2"; transcript_id "ENSDART00000181271"; transcript_version "1"; exon_number "2"; gene_name "ptprfa"; gene_source "ensembl_havana"; gene_biotype "protein_coding"; transcript_name "ptprfa-204"; transcript_source "ensembl"; transcript_biotype "protein_coding"; exon_id "ENSDARE00001263650"; exon_version "1";	chr6	2990876	2990975
chr6	ensembl	exon	3005061	3005232	gene_id "ENSDARG00000103479"; gene_version "2"; transcript_id "ENSDART00000181271"; transcript_version "1"; exon_number "2"; gene_name "ptprfa"; gene_source "ensembl_havana"; gene_biotype "protein_coding"; transcript_name "ptprfa-204"; transcript_source "ensembl"; transcript_biotype "protein_coding"; exon_id "ENSDARE00001263650"; exon_version "1";	chr6	3002783	3002882
chr6	ensembl	exon	3005061	3005232	gene_id "ENSDARG00000103479"; gene_version "2"; transcript_id "ENSDART00000181271"; transcript_version "1"; exon_number "2"; gene_name "ptprfa"; gene_source "ensembl_havana"; gene_biotype "protein_coding"; transcript_name "ptprfa-204"; transcript_source "ensembl"; transcript_biotype "protein_coding"; exon_id "ENSDARE00001263650"; exon_version "1";	chr6	3024494	3024593
chr6	ensembl	exon	3040436	3040581	gene_id "ENSDARG00000103479"; gene_version "2"; transcript_id "ENSDART00000181271"; transcript_version "1"; exon_number "3"; gene_name "ptprfa"; gene_source "ensembl_havana"; gene_biotype "protein_coding"; transcript_name "ptprfa-204"; transcript_source "ensembl"; transcript_biotype "protein_coding"; exon_id "ENSDARE00001283946"; exon_version "1";	chr6	2990876	2990975
chr6	ensembl	exon	3040436	3040581	gene_id "ENSDARG00000103479"; gene_version "2"; transcript_id "ENSDART00000181271"; transcript_version "1"; exon_number "3"; gene_name "ptprfa"; gene_source "ensembl_havana"; gene_biotype "protein_coding"; transcript_name "ptprfa-204"; transcript_source "ensembl"; transcript_biotype "protein_coding"; exon_id "ENSDARE00001283946"; exon_version "1";	chr6	3002783	3002882
chr6	ensembl	exon	3040436	3040581	gene_id "ENSDARG00000103479"; gene_version "2"; transcript_id "ENSDART00000181271"; transcript_version "1"; exon_number "3"; gene_name "ptprfa"; gene_source "ensembl_havana"; gene_biotype "protein_coding"; transcript_name "ptprfa-204"; transcript_source "ensembl"; transcript_biotype "protein_coding"; exon_id "ENSDARE00001283946"; exon_version "1";	chr6	3024494	3024593
chr6	ensembl	exon	3040436	3040581	gene_id "ENSDARG00000103479"; gene_version "2"; transcript_id "ENSDART00000181271"; transcript_version "1"; exon_number "3"; gene_name "ptprfa"; gene_source "ensembl_havana"; gene_biotype "protein_coding"; transcript_name "ptprfa-204"; transcript_source "ensembl"; transcript_biotype "protein_coding"; exon_id "ENSDARE00001283946"; exon_version "1";	chr6	3056178	3056277
chr6	ensembl	exon	3047849	3047990	gene_id "ENSDARG00000103479"; gene_version "2"; transcript_id "ENSDART00000181271"; transcript_version "1"; exon_number "4"; gene_name "ptprfa"; gene_source "ensembl_havana"; gene_biotype "protein_coding"; transcript_name "ptprfa-204"; transcript_source "ensembl"; transcript_biotype "protein_coding"; exon_id "ENSDARE00001329402"; exon_version "1";	chr6	3002783	3002882
chr6	ensembl	exon	3047849	3047990	gene_id "ENSDARG00000103479"; gene_version "2"; transcript_id "ENSDART00000181271"; transcript_version "1"; exon_number "4"; gene_name "ptprfa"; gene_source "ensembl_havana"; gene_biotype "protein_coding"; transcript_name "ptprfa-204"; transcript_source "ensembl"; transcript_biotype "protein_coding"; exon_id "ENSDARE00001329402"; exon_version "1";	chr6	3024494	3024593
chr6	ensembl	exon	3047849	3047990	gene_id "ENSDARG00000103479"; gene_version "2"; transcript_id "ENSDART00000181271"; transcript_version "1"; exon_number "4"; gene_name "ptprfa"; gene_source "ensembl_havana"; gene_biotype "protein_coding"; transcript_name "ptprfa-204"; transcript_source "ensembl"; transcript_biotype "protein_coding"; exon_id "ENSDARE00001329402"; exon_version "1";	chr6	3056178	3056277
chr6	ensembl	exon	3099062	3099250	gene_id "ENSDARG00000103479"; gene_version "2"; transcript_id "ENSDART00000181271"; transcript_version "1"; exon_number "5"; gene_name "ptprfa"; gene_source "ensembl_havana"; gene_biotype "protein_coding"; transcript_name "ptprfa-204"; transcript_source "ensembl"; transcript_biotype "protein_coding"; exon_id "ENSDARE00001197190"; exon_version "2";	chr6	3056178	3056277
chr6	ensembl	exon	3099062	3099250	gene_id "ENSDARG00000103479"; gene_version "2"; transcript_id "ENSDART00000181271"; transcript_version "1"; exon_number "5"; gene_name "ptprfa"; gene_source "ensembl_havana"; gene_biotype "protein_coding"; transcript_name "ptprfa-204"; transcript_source "ensembl"; transcript_biotype "protein_coding"; exon_id "ENSDARE00001197190"; exon_version "2";	chr6	3135562	3135661
chr6	ensembl	exon	3115098	3115208	gene_id "ENSDARG00000103479"; gene_version "2"; transcript_id "ENSDART00000181271"; transcript_version "1"; exon_number "6"; gene_name "ptprfa"; gene_source "ensembl_havana"; gene_biotype "protein_coding"; transcript_name "ptprfa-204"; transcript_source "ensembl"; transcript_biotype "protein_coding"; exon_id "ENSDARE00001182898"; exon_version "1";	chr6	3135562	3135661
chr6	ensembl	exon	3132943	3133212	gene_id "ENSDARG00000103479"; gene_version "2"; transcript_id "ENSDART00000181271"; transcript_version "1"; exon_number "7"; gene_name "ptprfa"; gene_source "ensembl_havana"; gene_biotype "protein_coding"; transcript_name "ptprfa-204"; transcript_source "ensembl"; transcript_biotype "protein_coding"; exon_id "ENSDARE00001208111"; exon_version "1";	chr6	3135562	3135661
chr6	ensembl	exon	3142841	3143422	gene_id "ENSDARG00000103479"; gene_version "2"; transcript_id "ENSDART00000181271"; transcript_version "1"; exon_number "8"; gene_name "ptprfa"; gene_source "ensembl_havana"; gene_biotype "protein_coding"; transcript_name "ptprfa-204"; transcript_source "ensembl"; transcript_biotype "protein_coding"; exon_id "ENSDARE00001225015"; exon_version "1";	chr6	3135562	3135661
chr6	ensembl	exon	3143560	3143693	gene_id "ENSDARG00000103479"; gene_version "2"; transcript_id "ENSDART00000181271"; transcript_version "1"; exon_number "9"; gene_name "ptprfa"; gene_source "ensembl_havana"; gene_biotype "protein_coding"; transcript_name "ptprfa-204"; transcript_source "ensembl"; transcript_biotype "protein_coding"; exon_id "ENSDARE00001217726"; exon_version "1";	chr6	3135562	3135661
chr6	ensembl	exon	3145134	3145278	gene_id "ENSDARG00000103479"; gene_version "2"; transcript_id "ENSDART00000181271"; transcript_version "1"; exon_number "10"; gene_name "ptprfa"; gene_source "ensembl_havana"; gene_biotype "protein_coding"; transcript_name "ptprfa-204"; transcript_source "ensembl"; transcript_biotype "protein_coding"; exon_id "ENSDARE00001191549"; exon_version "1";	chr6	3135562	3135661
chr6	ensembl	exon	3154874	3155179	gene_id "ENSDARG00000103479"; gene_version "2"; transcript_id "ENSDART00000181271"; transcript_version "1"; exon_number "11"; gene_name "ptprfa"; gene_source "ensembl_havana"; gene_biotype "protein_coding"; transcript_name "ptprfa-204"; transcript_source "ensembl"; transcript_biotype "protein_coding"; exon_id "ENSDARE00001215221"; exon_version "1";	chr6	3135562	3135661
chr6	ensembl	exon	3166941	3167134	gene_id "ENSDARG00000103479"; gene_version "2"; transcript_id "ENSDART00000181271"; transcript_version "1"; exon_number "12"; gene_name "ptprfa"; gene_source "ensembl_havana"; gene_biotype "protein_coding"; transcript_name "ptprfa-204"; transcript_source "ensembl"; transcript_biotype "protein_coding"; exon_id "ENSDARE00001221705"; exon_version "1";	chr6	3135562	3135661
chr6	ensembl	five_prime_utr	2951645	2951869	gene_id "ENSDARG00000103479"; gene_version "2"; transcript_id "ENSDART00000181271"; transcript_version "1"; gene_name "ptprfa"; gene_source "ensembl_havana"; gene_biotype "protein_coding"; transcript_name "ptprfa-204"; transcript_source "ensembl"; transcript_biotype "protein_coding";	chr6	2925657	2925756
chr6	ensembl	five_prime_utr	2951645	2951869	gene_id "ENSDARG00000103479"; gene_version "2"; transcript_id "ENSDART00000181271"; transcript_version "1"; gene_name "ptprfa"; gene_source "ensembl_havana"; gene_biotype "protein_coding"; transcript_name "ptprfa-204"; transcript_source "ensembl"; transcript_biotype "protein_coding";	chr6	2951532	2951648
chr6	ensembl	five_prime_utr	2951645	2951869	gene_id "ENSDARG00000103479"; gene_version "2"; transcript_id "ENSDART00000181271"; transcript_version "1"; gene_name "ptprfa"; gene_source "ensembl_havana"; gene_biotype "protein_coding"; transcript_name "ptprfa-204"; transcript_source "ensembl"; transcript_biotype "protein_coding";	chr6	2955464	2955563
chr6	ensembl	five_prime_utr	2951645	2951869	gene_id "ENSDARG00000103479"; gene_version "2"; transcript_id "ENSDART00000181271"; transcript_version "1"; gene_name "ptprfa"; gene_source "ensembl_havana"; gene_biotype "protein_coding"; transcript_name "ptprfa-204"; transcript_source "ensembl"; transcript_biotype "protein_coding";	chr6	2955289	2955388
chr6	ensembl	five_prime_utr	2951645	2951869	gene_id "ENSDARG00000103479"; gene_version "2"; transcript_id "ENSDART00000181271"; transcript_version "1"; gene_name "ptprfa"; gene_source "ensembl_havana"; gene_biotype "protein_coding"; transcript_name "ptprfa-204"; transcript_source "ensembl"; transcript_biotype "protein_coding";	chr6	2990876	2990975
chr6	ensembl	five_prime_utr	3005061	3005141	gene_id "ENSDARG00000103479"; gene_version "2"; transcript_id "ENSDART00000181271"; transcript_version "1"; gene_name "ptprfa"; gene_source "ensembl_havana"; gene_biotype "protein_coding"; transcript_name "ptprfa-204"; transcript_source "ensembl"; transcript_biotype "protein_coding";	chr6	2955464	2955563
chr6	ensembl	five_prime_utr	3005061	3005141	gene_id "ENSDARG00000103479"; gene_version "2"; transcript_id "ENSDART00000181271"; transcript_version "1"; gene_name "ptprfa"; gene_source "ensembl_havana"; gene_biotype "protein_coding"; transcript_name "ptprfa-204"; transcript_source "ensembl"; transcript_biotype "protein_coding";	chr6	2955289	2955388
chr6	ensembl	five_prime_utr	3005061	3005141	gene_id "ENSDARG00000103479"; gene_version "2"; transcript_id "ENSDART00000181271"; transcript_version "1"; gene_name "ptprfa"; gene_source "ensembl_havana"; gene_biotype "protein_coding"; transcript_name "ptprfa-204"; transcript_source "ensembl"; transcript_biotype "protein_coding";	chr6	2990876	2990975
chr6	ensembl	five_prime_utr	3005061	3005141	gene_id "ENSDARG00000103479"; gene_version "2"; transcript_id "ENSDART00000181271"; transcript_version "1"; gene_name "ptprfa"; gene_source "ensembl_havana"; gene_biotype "protein_coding"; transcript_name "ptprfa-204"; transcript_source "ensembl"; transcript_biotype "protein_coding";	chr6	3002783	3002882
chr6	ensembl	five_prime_utr	3005061	3005141	gene_id "ENSDARG00000103479"; gene_version "2"; transcript_id "ENSDART00000181271"; transcript_version "1"; gene_name "ptprfa"; gene_source "ensembl_havana"; gene_biotype "protein_coding"; transcript_name "ptprfa-204"; transcript_source "ensembl"; transcript_biotype "protein_coding";	chr6	3024494	3024593
chr6	ensembl	transcript	3004972	3276052	gene_id "ENSDARG00000103479"; gene_version "2"; transcript_id "ENSDART00000186750"; transcript_version "1"; gene_name "ptprfa"; gene_source "ensembl_havana"; gene_biotype "protein_coding"; transcript_name "ptprfa-207"; transcript_source "ensembl"; transcript_biotype "protein_coding";	chr6	2955464	2955563
chr6	ensembl	transcript	3004972	3276052	gene_id "ENSDARG00000103479"; gene_version "2"; transcript_id "ENSDART00000186750"; transcript_version "1"; gene_name "ptprfa"; gene_source "ensembl_havana"; gene_biotype "protein_coding"; transcript_name "ptprfa-207"; transcript_source "ensembl"; transcript_biotype "protein_coding";	chr6	2955289	2955388
chr6	ensembl	transcript	3004972	3276052	gene_id "ENSDARG00000103479"; gene_version "2"; transcript_id "ENSDART00000186750"; transcript_version "1"; gene_name "ptprfa"; gene_source "ensembl_havana"; gene_biotype "protein_coding"; transcript_name "ptprfa-207"; transcript_source "ensembl"; transcript_biotype "protein_coding";	chr6	2990876	2990975
chr6	ensembl	transcript	3004972	3276052	gene_id "ENSDARG00000103479"; gene_version "2"; transcript_id "ENSDART00000186750"; transcript_version "1"; gene_name "ptprfa"; gene_source "ensembl_havana"; gene_biotype "protein_coding"; transcript_name "ptprfa-207"; transcript_source "ensembl"; transcript_biotype "protein_coding";	chr6	3002783	3002882
chr6	ensembl	transcript	3004972	3276052	gene_id "ENSDARG00000103479"; gene_version "2"; transcript_id "ENSDART00000186750"; transcript_version "1"; gene_name "ptprfa"; gene_source "ensembl_havana"; gene_biotype "protein_coding"; transcript_name "ptprfa-207"; transcript_source "ensembl"; transcript_biotype "protein_coding";	chr6	3024494	3024593
chr6	ensembl	transcript	3004972	3276052	gene_id "ENSDARG00000103479"; gene_version "2"; transcript_id "ENSDART00000186750"; transcript_version "1"; gene_name "ptprfa"; gene_source "ensembl_havana"; gene_biotype "protein_coding"; transcript_name "ptprfa-207"; transcript_source "ensembl"; transcript_biotype "protein_coding";	chr6	3056178	3056277
chr6	ensembl	transcript	3004972	3276052	gene_id "ENSDARG00000103479"; gene_version "2"; transcript_id "ENSDART00000186750"; transcript_version "1"; gene_name "ptprfa"; gene_source "ensembl_havana"; gene_biotype "protein_coding"; transcript_name "ptprfa-207"; transcript_source "ensembl"; transcript_biotype "protein_coding";	chr6	3135562	3135661
chr6	ensembl	exon	3004972	3005232	gene_id "ENSDARG00000103479"; gene_version "2"; transcript_id "ENSDART00000186750"; transcript_version "1"; exon_number "1"; gene_name "ptprfa"; gene_source "ensembl_havana"; gene_biotype "protein_coding"; transcript_name "ptprfa-207"; transcript_source "ensembl"; transcript_biotype "protein_coding"; exon_id "ENSDARE00001321453"; exon_version "1";	chr6	2955464	2955563
chr6	ensembl	exon	3004972	3005232	gene_id "ENSDARG00000103479"; gene_version "2"; transcript_id "ENSDART00000186750"; transcript_version "1"; exon_number "1"; gene_name "ptprfa"; gene_source "ensembl_havana"; gene_biotype "protein_coding"; transcript_name "ptprfa-207"; transcript_source "ensembl"; transcript_biotype "protein_coding"; exon_id "ENSDARE00001321453"; exon_version "1";	chr6	2955289	2955388
chr6	ensembl	exon	3004972	3005232	gene_id "ENSDARG00000103479"; gene_version "2"; transcript_id "ENSDART00000186750"; transcript_version "1"; exon_number "1"; gene_name "ptprfa"; gene_source "ensembl_havana"; gene_biotype "protein_coding"; transcript_name "ptprfa-207"; transcript_source "ensembl"; transcript_biotype "protein_coding"; exon_id "ENSDARE00001321453"; exon_version "1";	chr6	2990876	2990975
chr6	ensembl	exon	3004972	3005232	gene_id "ENSDARG00000103479"; gene_version "2"; transcript_id "ENSDART00000186750"; transcript_version "1"; exon_number "1"; gene_name "ptprfa"; gene_source "ensembl_havana"; gene_biotype "protein_coding"; transcript_name "ptprfa-207"; transcript_source "ensembl"; transcript_biotype "protein_coding"; exon_id "ENSDARE00001321453"; exon_version "1";	chr6	3002783	3002882
chr6	ensembl	exon	3004972	3005232	gene_id "ENSDARG00000103479"; gene_version "2"; transcript_id "ENSDART00000186750"; transcript_version "1"; exon_number "1"; gene_name "ptprfa"; gene_source "ensembl_havana"; gene_biotype "protein_coding"; transcript_name "ptprfa-207"; transcript_source "ensembl"; transcript_biotype "protein_coding"; exon_id "ENSDARE00001321453"; exon_version "1";	chr6	3024494	3024593
chr6	ensembl	exon	3040436	3040581	gene_id "ENSDARG00000103479"; gene_version "2"; transcript_id "ENSDART00000186750"; transcript_version "1"; exon_number "2"; gene_name "ptprfa"; gene_source "ensembl_havana"; gene_biotype "protein_coding"; transcript_name "ptprfa-207"; transcript_source "ensembl"; transcript_biotype "protein_coding"; exon_id "ENSDARE00001283946"; exon_version "1";	chr6	2990876	2990975
chr6	ensembl	exon	3040436	3040581	gene_id "ENSDARG00000103479"; gene_version "2"; transcript_id "ENSDART00000186750"; transcript_version "1"; exon_number "2"; gene_name "ptprfa"; gene_source "ensembl_havana"; gene_biotype "protein_coding"; transcript_name "ptprfa-207"; transcript_source "ensembl"; transcript_biotype "protein_coding"; exon_id "ENSDARE00001283946"; exon_version "1";	chr6	3002783	3002882
chr6	ensembl	exon	3040436	3040581	gene_id "ENSDARG00000103479"; gene_version "2"; transcript_id "ENSDART00000186750"; transcript_version "1"; exon_number "2"; gene_name "ptprfa"; gene_source "ensembl_havana"; gene_biotype "protein_coding"; transcript_name "ptprfa-207"; transcript_source "ensembl"; transcript_biotype "protein_coding"; exon_id "ENSDARE00001283946"; exon_version "1";	chr6	3024494	3024593
chr6	ensembl	exon	3040436	3040581	gene_id "ENSDARG00000103479"; gene_version "2"; transcript_id "ENSDART00000186750"; transcript_version "1"; exon_number "2"; gene_name "ptprfa"; gene_source "ensembl_havana"; gene_biotype "protein_coding"; transcript_name "ptprfa-207"; transcript_source "ensembl"; transcript_biotype "protein_coding"; exon_id "ENSDARE00001283946"; exon_version "1";	chr6	3056178	3056277
chr6	ensembl	exon	3047849	3047990	gene_id "ENSDARG00000103479"; gene_version "2"; transcript_id "ENSDART00000186750"; transcript_version "1"; exon_number "3"; gene_name "ptprfa"; gene_source "ensembl_havana"; gene_biotype "protein_coding"; transcript_name "ptprfa-207"; transcript_source "ensembl"; transcript_biotype "protein_coding"; exon_id "ENSDARE00001329402"; exon_version "1";	chr6	3002783	3002882
chr6	ensembl	exon	3047849	3047990	gene_id "ENSDARG00000103479"; gene_version "2"; transcript_id "ENSDART00000186750"; transcript_version "1"; exon_number "3"; gene_name "ptprfa"; gene_source "ensembl_havana"; gene_biotype "protein_coding"; transcript_name "ptprfa-207"; transcript_source "ensembl"; transcript_biotype "protein_coding"; exon_id "ENSDARE00001329402"; exon_version "1";	chr6	3024494	3024593
chr6	ensembl	exon	3047849	3047990	gene_id "ENSDARG00000103479"; gene_version "2"; transcript_id "ENSDART00000186750"; transcript_version "1"; exon_number "3"; gene_name "ptprfa"; gene_source "ensembl_havana"; gene_biotype "protein_coding"; transcript_name "ptprfa-207"; transcript_source "ensembl"; transcript_biotype "protein_coding"; exon_id "ENSDARE00001329402"; exon_version "1";	chr6	3056178	3056277
chr6	ensembl	exon	3099062	3099250	gene_id "ENSDARG00000103479"; gene_version "2"; transcript_id "ENSDART00000186750"; transcript_version "1"; exon_number "4"; gene_name "ptprfa"; gene_source "ensembl_havana"; gene_biotype "protein_coding"; transcript_name "ptprfa-207"; transcript_source "ensembl"; transcript_biotype "protein_coding"; exon_id "ENSDARE00001197190"; exon_version "2";	chr6	3056178	3056277
chr6	ensembl	exon	3099062	3099250	gene_id "ENSDARG00000103479"; gene_version "2"; transcript_id "ENSDART00000186750"; transcript_version "1"; exon_number "4"; gene_name "ptprfa"; gene_source "ensembl_havana"; gene_biotype "protein_coding"; transcript_name "ptprfa-207"; transcript_source "ensembl"; transcript_biotype "protein_coding"; exon_id "ENSDARE00001197190"; exon_version "2";	chr6	3135562	3135661
chr6	ensembl	exon	3115098	3115208	gene_id "ENSDARG00000103479"; gene_version "2"; transcript_id "ENSDART00000186750"; transcript_version "1"; exon_number "5"; gene_name "ptprfa"; gene_source "ensembl_havana"; gene_biotype "protein_coding"; transcript_name "ptprfa-207"; transcript_source "ensembl"; transcript_biotype "protein_coding"; exon_id "ENSDARE00001182898"; exon_version "1";	chr6	3135562	3135661
chr6	ensembl	exon	3132943	3133212	gene_id "ENSDARG00000103479"; gene_version "2"; transcript_id "ENSDART00000186750"; transcript_version "1"; exon_number "6"; gene_name "ptprfa"; gene_source "ensembl_havana"; gene_biotype "protein_coding"; transcript_name "ptprfa-207"; transcript_source "ensembl"; transcript_biotype "protein_coding"; exon_id "ENSDARE00001208111"; exon_version "1";	chr6	3135562	3135661
chr6	ensembl	exon	3142841	3143422	gene_id "ENSDARG00000103479"; gene_version "2"; transcript_id "ENSDART00000186750"; transcript_version "1"; exon_number "7"; gene_name "ptprfa"; gene_source "ensembl_havana"; gene_biotype "protein_coding"; transcript_name "ptprfa-207"; transcript_source "ensembl"; transcript_biotype "protein_coding"; exon_id "ENSDARE00001225015"; exon_version "1";	chr6	3135562	3135661
chr6	ensembl	exon	3143560	3143693	gene_id "ENSDARG00000103479"; gene_version "2"; transcript_id "ENSDART00000186750"; transcript_version "1"; exon_number "8"; gene_name "ptprfa"; gene_source "ensembl_havana"; gene_biotype "protein_coding"; transcript_name "ptprfa-207"; transcript_source "ensembl"; transcript_biotype "protein_coding"; exon_id "ENSDARE00001217726"; exon_version "1";	chr6	3135562	3135661
chr6	ensembl	exon	3145134	3145278	gene_id "ENSDARG00000103479"; gene_version "2"; transcript_id "ENSDART00000186750"; transcript_version "1"; exon_number "9"; gene_name "ptprfa"; gene_source "ensembl_havana"; gene_biotype "protein_coding"; transcript_name "ptprfa-207"; transcript_source "ensembl"; transcript_biotype "protein_coding"; exon_id "ENSDARE00001191549"; exon_version "1";	chr6	3135562	3135661
chr6	ensembl	exon	3166941	3167134	gene_id "ENSDARG00000103479"; gene_version "2"; transcript_id "ENSDART00000186750"; transcript_version "1"; exon_number "10"; gene_name "ptprfa"; gene_source "ensembl_havana"; gene_biotype "protein_coding"; transcript_name "ptprfa-207"; transcript_source "ensembl"; transcript_biotype "protein_coding"; exon_id "ENSDARE00001221705"; exon_version "1";	chr6	3135562	3135661
chr6	ensembl	five_prime_utr	3004972	3005141	gene_id "ENSDARG00000103479"; gene_version "2"; transcript_id "ENSDART00000186750"; transcript_version "1"; gene_name "ptprfa"; gene_source "ensembl_havana"; gene_biotype "protein_coding"; transcript_name "ptprfa-207"; transcript_source "ensembl"; transcript_biotype "protein_coding";	chr6	2955464	2955563
chr6	ensembl	five_prime_utr	3004972	3005141	gene_id "ENSDARG00000103479"; gene_version "2"; transcript_id "ENSDART00000186750"; transcript_version "1"; gene_name "ptprfa"; gene_source "ensembl_havana"; gene_biotype "protein_coding"; transcript_name "ptprfa-207"; transcript_source "ensembl"; transcript_biotype "protein_coding";	chr6	2955289	2955388
chr6	ensembl	five_prime_utr	3004972	3005141	gene_id "ENSDARG00000103479"; gene_version "2"; transcript_id "ENSDART00000186750"; transcript_version "1"; gene_name "ptprfa"; gene_source "ensembl_havana"; gene_biotype "protein_coding"; transcript_name "ptprfa-207"; transcript_source "ensembl"; transcript_biotype "protein_coding";	chr6	2990876	2990975
chr6	ensembl	five_prime_utr	3004972	3005141	gene_id "ENSDARG00000103479"; gene_version "2"; transcript_id "ENSDART00000186750"; transcript_version "1"; gene_name "ptprfa"; gene_source "ensembl_havana"; gene_biotype "protein_coding"; transcript_name "ptprfa-207"; transcript_source "ensembl"; transcript_biotype "protein_coding";	chr6	3002783	3002882
chr6	ensembl	five_prime_utr	3004972	3005141	gene_id "ENSDARG00000103479"; gene_version "2"; transcript_id "ENSDART00000186750"; transcript_version "1"; gene_name "ptprfa"; gene_source "ensembl_havana"; gene_biotype "protein_coding"; transcript_name "ptprfa-207"; transcript_source "ensembl"; transcript_biotype "protein_coding";	chr6	3024494	3024593
chr6	ensembl	transcript	3004972	3276052	gene_id "ENSDARG00000103479"; gene_version "2"; transcript_id "ENSDART00000183862"; transcript_version "1"; gene_name "ptprfa"; gene_source "ensembl_havana"; gene_biotype "protein_coding"; transcript_name "ptprfa-206"; transcript_source "ensembl"; transcript_biotype "protein_coding";	chr6	2955464	2955563
chr6	ensembl	transcript	3004972	3276052	gene_id "ENSDARG00000103479"; gene_version "2"; transcript_id "ENSDART00000183862"; transcript_version "1"; gene_name "ptprfa"; gene_source "ensembl_havana"; gene_biotype "protein_coding"; transcript_name "ptprfa-206"; transcript_source "ensembl"; transcript_biotype "protein_coding";	chr6	2955289	2955388
chr6	ensembl	transcript	3004972	3276052	gene_id "ENSDARG00000103479"; gene_version "2"; transcript_id "ENSDART00000183862"; transcript_version "1"; gene_name "ptprfa"; gene_source "ensembl_havana"; gene_biotype "protein_coding"; transcript_name "ptprfa-206"; transcript_source "ensembl"; transcript_biotype "protein_coding";	chr6	2990876	2990975
chr6	ensembl	transcript	3004972	3276052	gene_id "ENSDARG00000103479"; gene_version "2"; transcript_id "ENSDART00000183862"; transcript_version "1"; gene_name "ptprfa"; gene_source "ensembl_havana"; gene_biotype "protein_coding"; transcript_name "ptprfa-206"; transcript_source "ensembl"; transcript_biotype "protein_coding";	chr6	3002783	3002882
chr6	ensembl	transcript	3004972	3276052	gene_id "ENSDARG00000103479"; gene_version "2"; transcript_id "ENSDART00000183862"; transcript_version "1"; gene_name "ptprfa"; gene_source "ensembl_havana"; gene_biotype "protein_coding"; transcript_name "ptprfa-206"; transcript_source "ensembl"; transcript_biotype "protein_coding";	chr6	3024494	3024593
chr6	ensembl	transcript	3004972	3276052	gene_id "ENSDARG00000103479"; gene_version "2"; transcript_id "ENSDART00000183862"; transcript_version "1"; gene_name "ptprfa"; gene_source "ensembl_havana"; gene_biotype "protein_coding"; transcript_name "ptprfa-206"; transcript_source "ensembl"; transcript_biotype "protein_coding";	chr6	3056178	3056277
chr6	ensembl	transcript	3004972	3276052	gene_id "ENSDARG00000103479"; gene_version "2"; transcript_id "ENSDART00000183862"; transcript_version "1"; gene_name "ptprfa"; gene_source "ensembl_havana"; gene_biotype "protein_coding"; transcript_name "ptprfa-206"; transcript_source "ensembl"; transcript_biotype "protein_coding";	chr6	3135562	3135661
chr6	ensembl	exon	3004972	3005232	gene_id "ENSDARG00000103479"; gene_version "2"; transcript_id "ENSDART00000183862"; transcript_version "1"; exon_number "1"; gene_name "ptprfa"; gene_source "ensembl_havana"; gene_biotype "protein_coding"; transcript_name "ptprfa-206"; transcript_source "ensembl"; transcript_biotype "protein_coding"; exon_id "ENSDARE00001321453"; exon_version "1";	chr6	2955464	2955563
chr6	ensembl	exon	3004972	3005232	gene_id "ENSDARG00000103479"; gene_version "2"; transcript_id "ENSDART00000183862"; transcript_version "1"; exon_number "1"; gene_name "ptprfa"; gene_source "ensembl_havana"; gene_biotype "protein_coding"; transcript_name "ptprfa-206"; transcript_source "ensembl"; transcript_biotype "protein_coding"; exon_id "ENSDARE00001321453"; exon_version "1";	chr6	2955289	2955388
chr6	ensembl	exon	3004972	3005232	gene_id "ENSDARG00000103479"; gene_version "2"; transcript_id "ENSDART00000183862"; transcript_version "1"; exon_number "1"; gene_name "ptprfa"; gene_source "ensembl_havana"; gene_biotype "protein_coding"; transcript_name "ptprfa-206"; transcript_source "ensembl"; transcript_biotype "protein_coding"; exon_id "ENSDARE00001321453"; exon_version "1";	chr6	2990876	2990975
chr6	ensembl	exon	3004972	3005232	gene_id "ENSDARG00000103479"; gene_version "2"; transcript_id "ENSDART00000183862"; transcript_version "1"; exon_number "1"; gene_name "ptprfa"; gene_source "ensembl_havana"; gene_biotype "protein_coding"; transcript_name "ptprfa-206"; transcript_source "ensembl"; transcript_biotype "protein_coding"; exon_id "ENSDARE00001321453"; exon_version "1";	chr6	3002783	3002882
chr6	ensembl	exon	3004972	3005232	gene_id "ENSDARG00000103479"; gene_version "2"; transcript_id "ENSDART00000183862"; transcript_version "1"; exon_number "1"; gene_name "ptprfa"; gene_source "ensembl_havana"; gene_biotype "protein_coding"; transcript_name "ptprfa-206"; transcript_source "ensembl"; transcript_biotype "protein_coding"; exon_id "ENSDARE00001321453"; exon_version "1";	chr6	3024494	3024593
chr6	ensembl	exon	3040436	3040581	gene_id "ENSDARG00000103479"; gene_version "2"; transcript_id "ENSDART00000183862"; transcript_version "1"; exon_number "2"; gene_name "ptprfa"; gene_source "ensembl_havana"; gene_biotype "protein_coding"; transcript_name "ptprfa-206"; transcript_source "ensembl"; transcript_biotype "protein_coding"; exon_id "ENSDARE00001283946"; exon_version "1";	chr6	2990876	2990975
chr6	ensembl	exon	3040436	3040581	gene_id "ENSDARG00000103479"; gene_version "2"; transcript_id "ENSDART00000183862"; transcript_version "1"; exon_number "2"; gene_name "ptprfa"; gene_source "ensembl_havana"; gene_biotype "protein_coding"; transcript_name "ptprfa-206"; transcript_source "ensembl"; transcript_biotype "protein_coding"; exon_id "ENSDARE00001283946"; exon_version "1";	chr6	3002783	3002882
chr6	ensembl	exon	3040436	3040581	gene_id "ENSDARG00000103479"; gene_version "2"; transcript_id "ENSDART00000183862"; transcript_version "1"; exon_number "2"; gene_name "ptprfa"; gene_source "ensembl_havana"; gene_biotype "protein_coding"; transcript_name "ptprfa-206"; transcript_source "ensembl"; transcript_biotype "protein_coding"; exon_id "ENSDARE00001283946"; exon_version "1";	chr6	3024494	3024593
chr6	ensembl	exon	3040436	3040581	gene_id "ENSDARG00000103479"; gene_version "2"; transcript_id "ENSDART00000183862"; transcript_version "1"; exon_number "2"; gene_name "ptprfa"; gene_source "ensembl_havana"; gene_biotype "protein_coding"; transcript_name "ptprfa-206"; transcript_source "ensembl"; transcript_biotype "protein_coding"; exon_id "ENSDARE00001283946"; exon_version "1";	chr6	3056178	3056277
chr6	ensembl	exon	3047849	3047990	gene_id "ENSDARG00000103479"; gene_version "2"; transcript_id "ENSDART00000183862"; transcript_version "1"; exon_number "3"; gene_name "ptprfa"; gene_source "ensembl_havana"; gene_biotype "protein_coding"; transcript_name "ptprfa-206"; transcript_source "ensembl"; transcript_biotype "protein_coding"; exon_id "ENSDARE00001329402"; exon_version "1";	chr6	3002783	3002882
chr6	ensembl	exon	3047849	3047990	gene_id "ENSDARG00000103479"; gene_version "2"; transcript_id "ENSDART00000183862"; transcript_version "1"; exon_number "3"; gene_name "ptprfa"; gene_source "ensembl_havana"; gene_biotype "protein_coding"; transcript_name "ptprfa-206"; transcript_source "ensembl"; transcript_biotype "protein_coding"; exon_id "ENSDARE00001329402"; exon_version "1";	chr6	3024494	3024593
chr6	ensembl	exon	3047849	3047990	gene_id "ENSDARG00000103479"; gene_version "2"; transcript_id "ENSDART00000183862"; transcript_version "1"; exon_number "3"; gene_name "ptprfa"; gene_source "ensembl_havana"; gene_biotype "protein_coding"; transcript_name "ptprfa-206"; transcript_source "ensembl"; transcript_biotype "protein_coding"; exon_id "ENSDARE00001329402"; exon_version "1";	chr6	3056178	3056277
chr6	ensembl	exon	3099062	3099250	gene_id "ENSDARG00000103479"; gene_version "2"; transcript_id "ENSDART00000183862"; transcript_version "1"; exon_number "4"; gene_name "ptprfa"; gene_source "ensembl_havana"; gene_biotype "protein_coding"; transcript_name "ptprfa-206"; transcript_source "ensembl"; transcript_biotype "protein_coding"; exon_id "ENSDARE00001197190"; exon_version "2";	chr6	3056178	3056277
chr6	ensembl	exon	3099062	3099250	gene_id "ENSDARG00000103479"; gene_version "2"; transcript_id "ENSDART00000183862"; transcript_version "1"; exon_number "4"; gene_name "ptprfa"; gene_source "ensembl_havana"; gene_biotype "protein_coding"; transcript_name "ptprfa-206"; transcript_source "ensembl"; transcript_biotype "protein_coding"; exon_id "ENSDARE00001197190"; exon_version "2";	chr6	3135562	3135661
chr6	ensembl	exon	3115098	3115208	gene_id "ENSDARG00000103479"; gene_version "2"; transcript_id "ENSDART00000183862"; transcript_version "1"; exon_number "5"; gene_name "ptprfa"; gene_source "ensembl_havana"; gene_biotype "protein_coding"; transcript_name "ptprfa-206"; transcript_source "ensembl"; transcript_biotype "protein_coding"; exon_id "ENSDARE00001182898"; exon_version "1";	chr6	3135562	3135661
chr6	ensembl	exon	3132943	3133212	gene_id "ENSDARG00000103479"; gene_version "2"; transcript_id "ENSDART00000183862"; transcript_version "1"; exon_number "6"; gene_name "ptprfa"; gene_source "ensembl_havana"; gene_biotype "protein_coding"; transcript_name "ptprfa-206"; transcript_source "ensembl"; transcript_biotype "protein_coding"; exon_id "ENSDARE00001208111"; exon_version "1";	chr6	3135562	3135661
chr6	ensembl	exon	3142841	3143422	gene_id "ENSDARG00000103479"; gene_version "2"; transcript_id "ENSDART00000183862"; transcript_version "1"; exon_number "7"; gene_name "ptprfa"; gene_source "ensembl_havana"; gene_biotype "protein_coding"; transcript_name "ptprfa-206"; transcript_source "ensembl"; transcript_biotype "protein_coding"; exon_id "ENSDARE00001225015"; exon_version "1";	chr6	3135562	3135661
chr6	ensembl	exon	3143560	3143693	gene_id "ENSDARG00000103479"; gene_version "2"; transcript_id "ENSDART00000183862"; transcript_version "1"; exon_number "8"; gene_name "ptprfa"; gene_source "ensembl_havana"; gene_biotype "protein_coding"; transcript_name "ptprfa-206"; transcript_source "ensembl"; transcript_biotype "protein_coding"; exon_id "ENSDARE00001217726"; exon_version "1";	chr6	3135562	3135661
chr6	ensembl	exon	3145134	3145278	gene_id "ENSDARG00000103479"; gene_version "2"; transcript_id "ENSDART00000183862"; transcript_version "1"; exon_number "9"; gene_name "ptprfa"; gene_source "ensembl_havana"; gene_biotype "protein_coding"; transcript_name "ptprfa-206"; transcript_source "ensembl"; transcript_biotype "protein_coding"; exon_id "ENSDARE00001191549"; exon_version "1";	chr6	3135562	3135661
chr6	ensembl	exon	3154874	3155179	gene_id "ENSDARG00000103479"; gene_version "2"; transcript_id "ENSDART00000183862"; transcript_version "1"; exon_number "10"; gene_name "ptprfa"; gene_source "ensembl_havana"; gene_biotype "protein_coding"; transcript_name "ptprfa-206"; transcript_source "ensembl"; transcript_biotype "protein_coding"; exon_id "ENSDARE00001215221"; exon_version "1";	chr6	3135562	3135661
chr6	ensembl	exon	3166941	3167134	gene_id "ENSDARG00000103479"; gene_version "2"; transcript_id "ENSDART00000183862"; transcript_version "1"; exon_number "11"; gene_name "ptprfa"; gene_source "ensembl_havana"; gene_biotype "protein_coding"; transcript_name "ptprfa-206"; transcript_source "ensembl"; transcript_biotype "protein_coding"; exon_id "ENSDARE00001221705"; exon_version "1";	chr6	3135562	3135661
chr6	ensembl	five_prime_utr	3004972	3005141	gene_id "ENSDARG00000103479"; gene_version "2"; transcript_id "ENSDART00000183862"; transcript_version "1"; gene_name "ptprfa"; gene_source "ensembl_havana"; gene_biotype "protein_coding"; transcript_name "ptprfa-206"; transcript_source "ensembl"; transcript_biotype "protein_coding";	chr6	2955464	2955563
chr6	ensembl	five_prime_utr	3004972	3005141	gene_id "ENSDARG00000103479"; gene_version "2"; transcript_id "ENSDART00000183862"; transcript_version "1"; gene_name "ptprfa"; gene_source "ensembl_havana"; gene_biotype "protein_coding"; transcript_name "ptprfa-206"; transcript_source "ensembl"; transcript_biotype "protein_coding";	chr6	2955289	2955388
chr6	ensembl	five_prime_utr	3004972	3005141	gene_id "ENSDARG00000103479"; gene_version "2"; transcript_id "ENSDART00000183862"; transcript_version "1"; gene_name "ptprfa"; gene_source "ensembl_havana"; gene_biotype "protein_coding"; transcript_name "ptprfa-206"; transcript_source "ensembl"; transcript_biotype "protein_coding";	chr6	2990876	2990975
chr6	ensembl	five_prime_utr	3004972	3005141	gene_id "ENSDARG00000103479"; gene_version "2"; transcript_id "ENSDART00000183862"; transcript_version "1"; gene_name "ptprfa"; gene_source "ensembl_havana"; gene_biotype "protein_coding"; transcript_name "ptprfa-206"; transcript_source "ensembl"; transcript_biotype "protein_coding";	chr6	3002783	3002882
chr6	ensembl	five_prime_utr	3004972	3005141	gene_id "ENSDARG00000103479"; gene_version "2"; transcript_id "ENSDART00000183862"; transcript_version "1"; gene_name "ptprfa"; gene_source "ensembl_havana"; gene_biotype "protein_coding"; transcript_name "ptprfa-206"; transcript_source "ensembl"; transcript_biotype "protein_coding";	chr6	3024494	3024593
chr6	ensembl	transcript	3004972	3276052	gene_id "ENSDARG00000103479"; gene_version "2"; transcript_id "ENSDART00000191485"; transcript_version "1"; gene_name "ptprfa"; gene_source "ensembl_havana"; gene_biotype "protein_coding"; transcript_name "ptprfa-208"; transcript_source "ensembl"; transcript_biotype "protein_coding";	chr6	2955464	2955563
chr6	ensembl	transcript	3004972	3276052	gene_id "ENSDARG00000103479"; gene_version "2"; transcript_id "ENSDART00000191485"; transcript_version "1"; gene_name "ptprfa"; gene_source "ensembl_havana"; gene_biotype "protein_coding"; transcript_name "ptprfa-208"; transcript_source "ensembl"; transcript_biotype "protein_coding";	chr6	2955289	2955388
chr6	ensembl	transcript	3004972	3276052	gene_id "ENSDARG00000103479"; gene_version "2"; transcript_id "ENSDART00000191485"; transcript_version "1"; gene_name "ptprfa"; gene_source "ensembl_havana"; gene_biotype "protein_coding"; transcript_name "ptprfa-208"; transcript_source "ensembl"; transcript_biotype "protein_coding";	chr6	2990876	2990975
chr6	ensembl	transcript	3004972	3276052	gene_id "ENSDARG00000103479"; gene_version "2"; transcript_id "ENSDART00000191485"; transcript_version "1"; gene_name "ptprfa"; gene_source "ensembl_havana"; gene_biotype "protein_coding"; transcript_name "ptprfa-208"; transcript_source "ensembl"; transcript_biotype "protein_coding";	chr6	3002783	3002882
chr6	ensembl	transcript	3004972	3276052	gene_id "ENSDARG00000103479"; gene_version "2"; transcript_id "ENSDART00000191485"; transcript_version "1"; gene_name "ptprfa"; gene_source "ensembl_havana"; gene_biotype "protein_coding"; transcript_name "ptprfa-208"; transcript_source "ensembl"; transcript_biotype "protein_coding";	chr6	3024494	3024593
chr6	ensembl	transcript	3004972	3276052	gene_id "ENSDARG00000103479"; gene_version "2"; transcript_id "ENSDART00000191485"; transcript_version "1"; gene_name "ptprfa"; gene_source "ensembl_havana"; gene_biotype "protein_coding"; transcript_name "ptprfa-208"; transcript_source "ensembl"; transcript_biotype "protein_coding";	chr6	3056178	3056277
chr6	ensembl	transcript	3004972	3276052	gene_id "ENSDARG00000103479"; gene_version "2"; transcript_id "ENSDART00000191485"; transcript_version "1"; gene_name "ptprfa"; gene_source "ensembl_havana"; gene_biotype "protein_coding"; transcript_name "ptprfa-208"; transcript_source "ensembl"; transcript_biotype "protein_coding";	chr6	3135562	3135661
chr6	ensembl	exon	3004972	3005232	gene_id "ENSDARG00000103479"; gene_version "2"; transcript_id "ENSDART00000191485"; transcript_version "1"; exon_number "1"; gene_name "ptprfa"; gene_source "ensembl_havana"; gene_biotype "protein_coding"; transcript_name "ptprfa-208"; transcript_source "ensembl"; transcript_biotype "protein_coding"; exon_id "ENSDARE00001321453"; exon_version "1";	chr6	2955464	2955563
chr6	ensembl	exon	3004972	3005232	gene_id "ENSDARG00000103479"; gene_version "2"; transcript_id "ENSDART00000191485"; transcript_version "1"; exon_number "1"; gene_name "ptprfa"; gene_source "ensembl_havana"; gene_biotype "protein_coding"; transcript_name "ptprfa-208"; transcript_source "ensembl"; transcript_biotype "protein_coding"; exon_id "ENSDARE00001321453"; exon_version "1";	chr6	2955289	2955388
chr6	ensembl	exon	3004972	3005232	gene_id "ENSDARG00000103479"; gene_version "2"; transcript_id "ENSDART00000191485"; transcript_version "1"; exon_number "1"; gene_name "ptprfa"; gene_source "ensembl_havana"; gene_biotype "protein_coding"; transcript_name "ptprfa-208"; transcript_source "ensembl"; transcript_biotype "protein_coding"; exon_id "ENSDARE00001321453"; exon_version "1";	chr6	2990876	2990975
chr6	ensembl	exon	3004972	3005232	gene_id "ENSDARG00000103479"; gene_version "2"; transcript_id "ENSDART00000191485"; transcript_version "1"; exon_number "1"; gene_name "ptprfa"; gene_source "ensembl_havana"; gene_biotype "protein_coding"; transcript_name "ptprfa-208"; transcript_source "ensembl"; transcript_biotype "protein_coding"; exon_id "ENSDARE00001321453"; exon_version "1";	chr6	3002783	3002882
chr6	ensembl	exon	3004972	3005232	gene_id "ENSDARG00000103479"; gene_version "2"; transcript_id "ENSDART00000191485"; transcript_version "1"; exon_number "1"; gene_name "ptprfa"; gene_source "ensembl_havana"; gene_biotype "protein_coding"; transcript_name "ptprfa-208"; transcript_source "ensembl"; transcript_biotype "protein_coding"; exon_id "ENSDARE00001321453"; exon_version "1";	chr6	3024494	3024593
chr6	ensembl	exon	3040436	3040581	gene_id "ENSDARG00000103479"; gene_version "2"; transcript_id "ENSDART00000191485"; transcript_version "1"; exon_number "2"; gene_name "ptprfa"; gene_source "ensembl_havana"; gene_biotype "protein_coding"; transcript_name "ptprfa-208"; transcript_source "ensembl"; transcript_biotype "protein_coding"; exon_id "ENSDARE00001283946"; exon_version "1";	chr6	2990876	2990975
chr6	ensembl	exon	3040436	3040581	gene_id "ENSDARG00000103479"; gene_version "2"; transcript_id "ENSDART00000191485"; transcript_version "1"; exon_number "2"; gene_name "ptprfa"; gene_source "ensembl_havana"; gene_biotype "protein_coding"; transcript_name "ptprfa-208"; transcript_source "ensembl"; transcript_biotype "protein_coding"; exon_id "ENSDARE00001283946"; exon_version "1";	chr6	3002783	3002882
chr6	ensembl	exon	3040436	3040581	gene_id "ENSDARG00000103479"; gene_version "2"; transcript_id "ENSDART00000191485"; transcript_version "1"; exon_number "2"; gene_name "ptprfa"; gene_source "ensembl_havana"; gene_biotype "protein_coding"; transcript_name "ptprfa-208"; transcript_source "ensembl"; transcript_biotype "protein_coding"; exon_id "ENSDARE00001283946"; exon_version "1";	chr6	3024494	3024593
chr6	ensembl	exon	3040436	3040581	gene_id "ENSDARG00000103479"; gene_version "2"; transcript_id "ENSDART00000191485"; transcript_version "1"; exon_number "2"; gene_name "ptprfa"; gene_source "ensembl_havana"; gene_biotype "protein_coding"; transcript_name "ptprfa-208"; transcript_source "ensembl"; transcript_biotype "protein_coding"; exon_id "ENSDARE00001283946"; exon_version "1";	chr6	3056178	3056277
chr6	ensembl	exon	3047849	3047990	gene_id "ENSDARG00000103479"; gene_version "2"; transcript_id "ENSDART00000191485"; transcript_version "1"; exon_number "3"; gene_name "ptprfa"; gene_source "ensembl_havana"; gene_biotype "protein_coding"; transcript_name "ptprfa-208"; transcript_source "ensembl"; transcript_biotype "protein_coding"; exon_id "ENSDARE00001329402"; exon_version "1";	chr6	3002783	3002882
chr6	ensembl	exon	3047849	3047990	gene_id "ENSDARG00000103479"; gene_version "2"; transcript_id "ENSDART00000191485"; transcript_version "1"; exon_number "3"; gene_name "ptprfa"; gene_source "ensembl_havana"; gene_biotype "protein_coding"; transcript_name "ptprfa-208"; transcript_source "ensembl"; transcript_biotype "protein_coding"; exon_id "ENSDARE00001329402"; exon_version "1";	chr6	3024494	3024593
chr6	ensembl	exon	3047849	3047990	gene_id "ENSDARG00000103479"; gene_version "2"; transcript_id "ENSDART00000191485"; transcript_version "1"; exon_number "3"; gene_name "ptprfa"; gene_source "ensembl_havana"; gene_biotype "protein_coding"; transcript_name "ptprfa-208"; transcript_source "ensembl"; transcript_biotype "protein_coding"; exon_id "ENSDARE00001329402"; exon_version "1";	chr6	3056178	3056277
chr6	ensembl	exon	3099062	3099250	gene_id "ENSDARG00000103479"; gene_version "2"; transcript_id "ENSDART00000191485"; transcript_version "1"; exon_number "4"; gene_name "ptprfa"; gene_source "ensembl_havana"; gene_biotype "protein_coding"; transcript_name "ptprfa-208"; transcript_source "ensembl"; transcript_biotype "protein_coding"; exon_id "ENSDARE00001197190"; exon_version "2";	chr6	3056178	3056277
chr6	ensembl	exon	3099062	3099250	gene_id "ENSDARG00000103479"; gene_version "2"; transcript_id "ENSDART00000191485"; transcript_version "1"; exon_number "4"; gene_name "ptprfa"; gene_source "ensembl_havana"; gene_biotype "protein_coding"; transcript_name "ptprfa-208"; transcript_source "ensembl"; transcript_biotype "protein_coding"; exon_id "ENSDARE00001197190"; exon_version "2";	chr6	3135562	3135661
chr6	ensembl	exon	3115098	3115208	gene_id "ENSDARG00000103479"; gene_version "2"; transcript_id "ENSDART00000191485"; transcript_version "1"; exon_number "5"; gene_name "ptprfa"; gene_source "ensembl_havana"; gene_biotype "protein_coding"; transcript_name "ptprfa-208"; transcript_source "ensembl"; transcript_biotype "protein_coding"; exon_id "ENSDARE00001182898"; exon_version "1";	chr6	3135562	3135661
chr6	ensembl	exon	3132943	3133212	gene_id "ENSDARG00000103479"; gene_version "2"; transcript_id "ENSDART00000191485"; transcript_version "1"; exon_number "6"; gene_name "ptprfa"; gene_source "ensembl_havana"; gene_biotype "protein_coding"; transcript_name "ptprfa-208"; transcript_source "ensembl"; transcript_biotype "protein_coding"; exon_id "ENSDARE00001208111"; exon_version "1";	chr6	3135562	3135661
chr6	ensembl	exon	3142841	3143422	gene_id "ENSDARG00000103479"; gene_version "2"; transcript_id "ENSDART00000191485"; transcript_version "1"; exon_number "7"; gene_name "ptprfa"; gene_source "ensembl_havana"; gene_biotype "protein_coding"; transcript_name "ptprfa-208"; transcript_source "ensembl"; transcript_biotype "protein_coding"; exon_id "ENSDARE00001225015"; exon_version "1";	chr6	3135562	3135661
chr6	ensembl	exon	3143560	3143693	gene_id "ENSDARG00000103479"; gene_version "2"; transcript_id "ENSDART00000191485"; transcript_version "1"; exon_number "8"; gene_name "ptprfa"; gene_source "ensembl_havana"; gene_biotype "protein_coding"; transcript_name "ptprfa-208"; transcript_source "ensembl"; transcript_biotype "protein_coding"; exon_id "ENSDARE00001217726"; exon_version "1";	chr6	3135562	3135661
chr6	ensembl	exon	3145134	3145278	gene_id "ENSDARG00000103479"; gene_version "2"; transcript_id "ENSDART00000191485"; transcript_version "1"; exon_number "9"; gene_name "ptprfa"; gene_source "ensembl_havana"; gene_biotype "protein_coding"; transcript_name "ptprfa-208"; transcript_source "ensembl"; transcript_biotype "protein_coding"; exon_id "ENSDARE00001191549"; exon_version "1";	chr6	3135562	3135661
chr6	ensembl	exon	3154874	3155179	gene_id "ENSDARG00000103479"; gene_version "2"; transcript_id "ENSDART00000191485"; transcript_version "1"; exon_number "10"; gene_name "ptprfa"; gene_source "ensembl_havana"; gene_biotype "protein_coding"; transcript_name "ptprfa-208"; transcript_source "ensembl"; transcript_biotype "protein_coding"; exon_id "ENSDARE00001215221"; exon_version "1";	chr6	3135562	3135661
chr6	ensembl	exon	3166941	3167134	gene_id "ENSDARG00000103479"; gene_version "2"; transcript_id "ENSDART00000191485"; transcript_version "1"; exon_number "11"; gene_name "ptprfa"; gene_source "ensembl_havana"; gene_biotype "protein_coding"; transcript_name "ptprfa-208"; transcript_source "ensembl"; transcript_biotype "protein_coding"; exon_id "ENSDARE00001221705"; exon_version "1";	chr6	3135562	3135661
chr6	ensembl	five_prime_utr	3004972	3005141	gene_id "ENSDARG00000103479"; gene_version "2"; transcript_id "ENSDART00000191485"; transcript_version "1"; gene_name "ptprfa"; gene_source "ensembl_havana"; gene_biotype "protein_coding"; transcript_name "ptprfa-208"; transcript_source "ensembl"; transcript_biotype "protein_coding";	chr6	2955464	2955563
chr6	ensembl	five_prime_utr	3004972	3005141	gene_id "ENSDARG00000103479"; gene_version "2"; transcript_id "ENSDART00000191485"; transcript_version "1"; gene_name "ptprfa"; gene_source "ensembl_havana"; gene_biotype "protein_coding"; transcript_name "ptprfa-208"; transcript_source "ensembl"; transcript_biotype "protein_coding";	chr6	2955289	2955388
chr6	ensembl	five_prime_utr	3004972	3005141	gene_id "ENSDARG00000103479"; gene_version "2"; transcript_id "ENSDART00000191485"; transcript_version "1"; gene_name "ptprfa"; gene_source "ensembl_havana"; gene_biotype "protein_coding"; transcript_name "ptprfa-208"; transcript_source "ensembl"; transcript_biotype "protein_coding";	chr6	2990876	2990975
chr6	ensembl	five_prime_utr	3004972	3005141	gene_id "ENSDARG00000103479"; gene_version "2"; transcript_id "ENSDART00000191485"; transcript_version "1"; gene_name "ptprfa"; gene_source "ensembl_havana"; gene_biotype "protein_coding"; transcript_name "ptprfa-208"; transcript_source "ensembl"; transcript_biotype "protein_coding";	chr6	3002783	3002882
chr6	ensembl	five_prime_utr	3004972	3005141	gene_id "ENSDARG00000103479"; gene_version "2"; transcript_id "ENSDART00000191485"; transcript_version "1"; gene_name "ptprfa"; gene_source "ensembl_havana"; gene_biotype "protein_coding"; transcript_name "ptprfa-208"; transcript_source "ensembl"; transcript_biotype "protein_coding";	chr6	3024494	3024593
chr6	ensembl	transcript	3005061	3276052	gene_id "ENSDARG00000103479"; gene_version "2"; transcript_id "ENSDART00000171014"; transcript_version "2"; gene_name "ptprfa"; gene_source "ensembl_havana"; gene_biotype "protein_coding"; transcript_name "ptprfa-203"; transcript_source "ensembl"; transcript_biotype "protein_coding";	chr6	2955464	2955563
chr6	ensembl	transcript	3005061	3276052	gene_id "ENSDARG00000103479"; gene_version "2"; transcript_id "ENSDART00000171014"; transcript_version "2"; gene_name "ptprfa"; gene_source "ensembl_havana"; gene_biotype "protein_coding"; transcript_name "ptprfa-203"; transcript_source "ensembl"; transcript_biotype "protein_coding";	chr6	2955289	2955388
chr6	ensembl	transcript	3005061	3276052	gene_id "ENSDARG00000103479"; gene_version "2"; transcript_id "ENSDART00000171014"; transcript_version "2"; gene_name "ptprfa"; gene_source "ensembl_havana"; gene_biotype "protein_coding"; transcript_name "ptprfa-203"; transcript_source "ensembl"; transcript_biotype "protein_coding";	chr6	2990876	2990975
chr6	ensembl	transcript	3005061	3276052	gene_id "ENSDARG00000103479"; gene_version "2"; transcript_id "ENSDART00000171014"; transcript_version "2"; gene_name "ptprfa"; gene_source "ensembl_havana"; gene_biotype "protein_coding"; transcript_name "ptprfa-203"; transcript_source "ensembl"; transcript_biotype "protein_coding";	chr6	3002783	3002882
chr6	ensembl	transcript	3005061	3276052	gene_id "ENSDARG00000103479"; gene_version "2"; transcript_id "ENSDART00000171014"; transcript_version "2"; gene_name "ptprfa"; gene_source "ensembl_havana"; gene_biotype "protein_coding"; transcript_name "ptprfa-203"; transcript_source "ensembl"; transcript_biotype "protein_coding";	chr6	3024494	3024593
chr6	ensembl	transcript	3005061	3276052	gene_id "ENSDARG00000103479"; gene_version "2"; transcript_id "ENSDART00000171014"; transcript_version "2"; gene_name "ptprfa"; gene_source "ensembl_havana"; gene_biotype "protein_coding"; transcript_name "ptprfa-203"; transcript_source "ensembl"; transcript_biotype "protein_coding";	chr6	3056178	3056277
chr6	ensembl	transcript	3005061	3276052	gene_id "ENSDARG00000103479"; gene_version "2"; transcript_id "ENSDART00000171014"; transcript_version "2"; gene_name "ptprfa"; gene_source "ensembl_havana"; gene_biotype "protein_coding"; transcript_name "ptprfa-203"; transcript_source "ensembl"; transcript_biotype "protein_coding";	chr6	3135562	3135661
chr6	ensembl	exon	3005061	3005232	gene_id "ENSDARG00000103479"; gene_version "2"; transcript_id "ENSDART00000171014"; transcript_version "2"; exon_number "1"; gene_name "ptprfa"; gene_source "ensembl_havana"; gene_biotype "protein_coding"; transcript_name "ptprfa-203"; transcript_source "ensembl"; transcript_biotype "protein_coding"; exon_id "ENSDARE00001263650"; exon_version "1";	chr6	2955464	2955563
chr6	ensembl	exon	3005061	3005232	gene_id "ENSDARG00000103479"; gene_version "2"; transcript_id "ENSDART00000171014"; transcript_version "2"; exon_number "1"; gene_name "ptprfa"; gene_source "ensembl_havana"; gene_biotype "protein_coding"; transcript_name "ptprfa-203"; transcript_source "ensembl"; transcript_biotype "protein_coding"; exon_id "ENSDARE00001263650"; exon_version "1";	chr6	2955289	2955388
chr6	ensembl	exon	3005061	3005232	gene_id "ENSDARG00000103479"; gene_version "2"; transcript_id "ENSDART00000171014"; transcript_version "2"; exon_number "1"; gene_name "ptprfa"; gene_source "ensembl_havana"; gene_biotype "protein_coding"; transcript_name "ptprfa-203"; transcript_source "ensembl"; transcript_biotype "protein_coding"; exon_id "ENSDARE00001263650"; exon_version "1";	chr6	2990876	2990975
chr6	ensembl	exon	3005061	3005232	gene_id "ENSDARG00000103479"; gene_version "2"; transcript_id "ENSDART00000171014"; transcript_version "2"; exon_number "1"; gene_name "ptprfa"; gene_source "ensembl_havana"; gene_biotype "protein_coding"; transcript_name "ptprfa-203"; transcript_source "ensembl"; transcript_biotype "protein_coding"; exon_id "ENSDARE00001263650"; exon_version "1";	chr6	3002783	3002882
chr6	ensembl	exon	3005061	3005232	gene_id "ENSDARG00000103479"; gene_version "2"; transcript_id "ENSDART00000171014"; transcript_version "2"; exon_number "1"; gene_name "ptprfa"; gene_source "ensembl_havana"; gene_biotype "protein_coding"; transcript_name "ptprfa-203"; transcript_source "ensembl"; transcript_biotype "protein_coding"; exon_id "ENSDARE00001263650"; exon_version "1";	chr6	3024494	3024593
chr6	ensembl	exon	3040436	3040581	gene_id "ENSDARG00000103479"; gene_version "2"; transcript_id "ENSDART00000171014"; transcript_version "2"; exon_number "2"; gene_name "ptprfa"; gene_source "ensembl_havana"; gene_biotype "protein_coding"; transcript_name "ptprfa-203"; transcript_source "ensembl"; transcript_biotype "protein_coding"; exon_id "ENSDARE00001283946"; exon_version "1";	chr6	2990876	2990975
chr6	ensembl	exon	3040436	3040581	gene_id "ENSDARG00000103479"; gene_version "2"; transcript_id "ENSDART00000171014"; transcript_version "2"; exon_number "2"; gene_name "ptprfa"; gene_source "ensembl_havana"; gene_biotype "protein_coding"; transcript_name "ptprfa-203"; transcript_source "ensembl"; transcript_biotype "protein_coding"; exon_id "ENSDARE00001283946"; exon_version "1";	chr6	3002783	3002882
chr6	ensembl	exon	3040436	3040581	gene_id "ENSDARG00000103479"; gene_version "2"; transcript_id "ENSDART00000171014"; transcript_version "2"; exon_number "2"; gene_name "ptprfa"; gene_source "ensembl_havana"; gene_biotype "protein_coding"; transcript_name "ptprfa-203"; transcript_source "ensembl"; transcript_biotype "protein_coding"; exon_id "ENSDARE00001283946"; exon_version "1";	chr6	3024494	3024593
chr6	ensembl	exon	3040436	3040581	gene_id "ENSDARG00000103479"; gene_version "2"; transcript_id "ENSDART00000171014"; transcript_version "2"; exon_number "2"; gene_name "ptprfa"; gene_source "ensembl_havana"; gene_biotype "protein_coding"; transcript_name "ptprfa-203"; transcript_source "ensembl"; transcript_biotype "protein_coding"; exon_id "ENSDARE00001283946"; exon_version "1";	chr6	3056178	3056277
chr6	ensembl	exon	3047849	3047990	gene_id "ENSDARG00000103479"; gene_version "2"; transcript_id "ENSDART00000171014"; transcript_version "2"; exon_number "3"; gene_name "ptprfa"; gene_source "ensembl_havana"; gene_biotype "protein_coding"; transcript_name "ptprfa-203"; transcript_source "ensembl"; transcript_biotype "protein_coding"; exon_id "ENSDARE00001329402"; exon_version "1";	chr6	3002783	3002882
chr6	ensembl	exon	3047849	3047990	gene_id "ENSDARG00000103479"; gene_version "2"; transcript_id "ENSDART00000171014"; transcript_version "2"; exon_number "3"; gene_name "ptprfa"; gene_source "ensembl_havana"; gene_biotype "protein_coding"; transcript_name "ptprfa-203"; transcript_source "ensembl"; transcript_biotype "protein_coding"; exon_id "ENSDARE00001329402"; exon_version "1";	chr6	3024494	3024593
chr6	ensembl	exon	3047849	3047990	gene_id "ENSDARG00000103479"; gene_version "2"; transcript_id "ENSDART00000171014"; transcript_version "2"; exon_number "3"; gene_name "ptprfa"; gene_source "ensembl_havana"; gene_biotype "protein_coding"; transcript_name "ptprfa-203"; transcript_source "ensembl"; transcript_biotype "protein_coding"; exon_id "ENSDARE00001329402"; exon_version "1";	chr6	3056178	3056277
chr6	ensembl	exon	3099062	3099250	gene_id "ENSDARG00000103479"; gene_version "2"; transcript_id "ENSDART00000171014"; transcript_version "2"; exon_number "4"; gene_name "ptprfa"; gene_source "ensembl_havana"; gene_biotype "protein_coding"; transcript_name "ptprfa-203"; transcript_source "ensembl"; transcript_biotype "protein_coding"; exon_id "ENSDARE00001197190"; exon_version "2";	chr6	3056178	3056277
chr6	ensembl	exon	3099062	3099250	gene_id "ENSDARG00000103479"; gene_version "2"; transcript_id "ENSDART00000171014"; transcript_version "2"; exon_number "4"; gene_name "ptprfa"; gene_source "ensembl_havana"; gene_biotype "protein_coding"; transcript_name "ptprfa-203"; transcript_source "ensembl"; transcript_biotype "protein_coding"; exon_id "ENSDARE00001197190"; exon_version "2";	chr6	3135562	3135661
chr6	ensembl	exon	3109759	3109776	gene_id "ENSDARG00000103479"; gene_version "2"; transcript_id "ENSDART00000171014"; transcript_version "2"; exon_number "5"; gene_name "ptprfa"; gene_source "ensembl_havana"; gene_biotype "protein_coding"; transcript_name "ptprfa-203"; transcript_source "ensembl"; transcript_biotype "protein_coding"; exon_id "ENSDARE00001295204"; exon_version "1";	chr6	3135562	3135661
chr6	ensembl	exon	3115098	3115208	gene_id "ENSDARG00000103479"; gene_version "2"; transcript_id "ENSDART00000171014"; transcript_version "2"; exon_number "6"; gene_name "ptprfa"; gene_source "ensembl_havana"; gene_biotype "protein_coding"; transcript_name "ptprfa-203"; transcript_source "ensembl"; transcript_biotype "protein_coding"; exon_id "ENSDARE00001182898"; exon_version "1";	chr6	3135562	3135661
chr6	ensembl	exon	3132943	3133212	gene_id "ENSDARG00000103479"; gene_version "2"; transcript_id "ENSDART00000171014"; transcript_version "2"; exon_number "7"; gene_name "ptprfa"; gene_source "ensembl_havana"; gene_biotype "protein_coding"; transcript_name "ptprfa-203"; transcript_source "ensembl"; transcript_biotype "protein_coding"; exon_id "ENSDARE00001208111"; exon_version "1";	chr6	3135562	3135661
chr6	ensembl	exon	3142841	3143422	gene_id "ENSDARG00000103479"; gene_version "2"; transcript_id "ENSDART00000171014"; transcript_version "2"; exon_number "8"; gene_name "ptprfa"; gene_source "ensembl_havana"; gene_biotype "protein_coding"; transcript_name "ptprfa-203"; transcript_source "ensembl"; transcript_biotype "protein_coding"; exon_id "ENSDARE00001225015"; exon_version "1";	chr6	3135562	3135661
chr6	ensembl	exon	3143560	3143693	gene_id "ENSDARG00000103479"; gene_version "2"; transcript_id "ENSDART00000171014"; transcript_version "2"; exon_number "9"; gene_name "ptprfa"; gene_source "ensembl_havana"; gene_biotype "protein_coding"; transcript_name "ptprfa-203"; transcript_source "ensembl"; transcript_biotype "protein_coding"; exon_id "ENSDARE00001217726"; exon_version "1";	chr6	3135562	3135661
chr6	ensembl	exon	3145134	3145278	gene_id "ENSDARG00000103479"; gene_version "2"; transcript_id "ENSDART00000171014"; transcript_version "2"; exon_number "10"; gene_name "ptprfa"; gene_source "ensembl_havana"; gene_biotype "protein_coding"; transcript_name "ptprfa-203"; transcript_source "ensembl"; transcript_biotype "protein_coding"; exon_id "ENSDARE00001191549"; exon_version "1";	chr6	3135562	3135661
chr6	ensembl	exon	3154874	3155179	gene_id "ENSDARG00000103479"; gene_version "2"; transcript_id "ENSDART00000171014"; transcript_version "2"; exon_number "11"; gene_name "ptprfa"; gene_source "ensembl_havana"; gene_biotype "protein_coding"; transcript_name "ptprfa-203"; transcript_source "ensembl"; transcript_biotype "protein_coding"; exon_id "ENSDARE00001215221"; exon_version "1";	chr6	3135562	3135661
chr6	ensembl	exon	3166941	3167134	gene_id "ENSDARG00000103479"; gene_version "2"; transcript_id "ENSDART00000171014"; transcript_version "2"; exon_number "12"; gene_name "ptprfa"; gene_source "ensembl_havana"; gene_biotype "protein_coding"; transcript_name "ptprfa-203"; transcript_source "ensembl"; transcript_biotype "protein_coding"; exon_id "ENSDARE00001221705"; exon_version "1";	chr6	3135562	3135661
chr6	ensembl	five_prime_utr	3005061	3005141	gene_id "ENSDARG00000103479"; gene_version "2"; transcript_id "ENSDART00000171014"; transcript_version "2"; gene_name "ptprfa"; gene_source "ensembl_havana"; gene_biotype "protein_coding"; transcript_name "ptprfa-203"; transcript_source "ensembl"; transcript_biotype "protein_coding";	chr6	2955464	2955563
chr6	ensembl	five_prime_utr	3005061	3005141	gene_id "ENSDARG00000103479"; gene_version "2"; transcript_id "ENSDART00000171014"; transcript_version "2"; gene_name "ptprfa"; gene_source "ensembl_havana"; gene_biotype "protein_coding"; transcript_name "ptprfa-203"; transcript_source "ensembl"; transcript_biotype "protein_coding";	chr6	2955289	2955388
chr6	ensembl	five_prime_utr	3005061	3005141	gene_id "ENSDARG00000103479"; gene_version "2"; transcript_id "ENSDART00000171014"; transcript_version "2"; gene_name "ptprfa"; gene_source "ensembl_havana"; gene_biotype "protein_coding"; transcript_name "ptprfa-203"; transcript_source "ensembl"; transcript_biotype "protein_coding";	chr6	2990876	2990975
chr6	ensembl	five_prime_utr	3005061	3005141	gene_id "ENSDARG00000103479"; gene_version "2"; transcript_id "ENSDART00000171014"; transcript_version "2"; gene_name "ptprfa"; gene_source "ensembl_havana"; gene_biotype "protein_coding"; transcript_name "ptprfa-203"; transcript_source "ensembl"; transcript_biotype "protein_coding";	chr6	3002783	3002882
chr6	ensembl	five_prime_utr	3005061	3005141	gene_id "ENSDARG00000103479"; gene_version "2"; transcript_id "ENSDART00000171014"; transcript_version "2"; gene_name "ptprfa"; gene_source "ensembl_havana"; gene_biotype "protein_coding"; transcript_name "ptprfa-203"; transcript_source "ensembl"; transcript_biotype "protein_coding";	chr6	3024494	3024593
chr6	havana	transcript	3166941	3273647	gene_id "ENSDARG00000103479"; gene_version "2"; transcript_id "ENSDART00000168912"; transcript_version "2"; gene_name "ptprfa"; gene_source "ensembl_havana"; gene_biotype "protein_coding"; transcript_name "ptprfa-202"; transcript_source "havana"; transcript_biotype "protein_coding"; tag "cds_start_NF"; tag "mRNA_start_NF";	chr6	3135562	3135661
chr6	havana	exon	3166941	3167134	gene_id "ENSDARG00000103479"; gene_version "2"; transcript_id "ENSDART00000168912"; transcript_version "2"; exon_number "1"; gene_name "ptprfa"; gene_source "ensembl_havana"; gene_biotype "protein_coding"; transcript_name "ptprfa-202"; transcript_source "havana"; transcript_biotype "protein_coding"; exon_id "ENSDARE00001221705"; exon_version "1"; tag "cds_start_NF"; tag "mRNA_start_NF";	chr6	3135562	3135661
chr6	ensembl	gene	3165608	3165722	gene_id "ENSDARG00000116015"; gene_version "1"; gene_name "RF00001"; gene_source "ensembl"; gene_biotype "rRNA";	chr6	3135562	3135661
chr6	ensembl	transcript	3165608	3165722	gene_id "ENSDARG00000116015"; gene_version "1"; transcript_id "ENSDART00000187535"; transcript_version "1"; gene_name "RF00001"; gene_source "ensembl"; gene_biotype "rRNA"; transcript_name "RF00001.1840-201"; transcript_source "ensembl"; transcript_biotype "rRNA";	chr6	3135562	3135661
chr6	ensembl	exon	3165608	3165722	gene_id "ENSDARG00000116015"; gene_version "1"; transcript_id "ENSDART00000187535"; transcript_version "1"; exon_number "1"; gene_name "RF00001"; gene_source "ensembl"; gene_biotype "rRNA"; transcript_name "RF00001.1840-201"; transcript_source "ensembl"; transcript_biotype "rRNA"; exon_id "ENSDARE00001254260"; exon_version "1";	chr6	3135562	3135661
chr6	ensembl_havana	gene	3334392	3405495	gene_id "ENSDARG00000015374"; gene_version "10"; gene_name "st3gal3a"; gene_source "ensembl_havana"; gene_biotype "protein_coding";	chr6	3388806	3388905
chr6	ensembl_havana	gene	3334392	3405495	gene_id "ENSDARG00000015374"; gene_version "10"; gene_name "st3gal3a"; gene_source "ensembl_havana"; gene_biotype "protein_coding";	chr6	3401962	3402061
chr6	ensembl_havana	gene	3334392	3405495	gene_id "ENSDARG00000015374"; gene_version "10"; gene_name "st3gal3a"; gene_source "ensembl_havana"; gene_biotype "protein_coding";	chr6	3424727	3424826
chr6	havana	transcript	3334392	3375291	gene_id "ENSDARG00000015374"; gene_version "10"; transcript_id "ENSDART00000133707"; transcript_version "3"; gene_name "st3gal3a"; gene_source "ensembl_havana"; gene_biotype "protein_coding"; transcript_name "st3gal3a-203"; transcript_source "havana"; transcript_biotype "protein_coding"; tag "cds_end_NF"; tag "mRNA_end_NF";	chr6	3388806	3388905
chr6	havana	transcript	3334392	3375291	gene_id "ENSDARG00000015374"; gene_version "10"; transcript_id "ENSDART00000133707"; transcript_version "3"; gene_name "st3gal3a"; gene_source "ensembl_havana"; gene_biotype "protein_coding"; transcript_name "st3gal3a-203"; transcript_source "havana"; transcript_biotype "protein_coding"; tag "cds_end_NF"; tag "mRNA_end_NF";	chr6	3401962	3402061
chr6	havana	transcript	3334392	3375291	gene_id "ENSDARG00000015374"; gene_version "10"; transcript_id "ENSDART00000133707"; transcript_version "3"; gene_name "st3gal3a"; gene_source "ensembl_havana"; gene_biotype "protein_coding"; transcript_name "st3gal3a-203"; transcript_source "havana"; transcript_biotype "protein_coding"; tag "cds_end_NF"; tag "mRNA_end_NF";	chr6	3424727	3424826
chr6	havana	exon	3343794	3343942	gene_id "ENSDARG00000015374"; gene_version "10"; transcript_id "ENSDART00000133707"; transcript_version "3"; exon_number "2"; gene_name "st3gal3a"; gene_source "ensembl_havana"; gene_biotype "protein_coding"; transcript_name "st3gal3a-203"; transcript_source "havana"; transcript_biotype "protein_coding"; exon_id "ENSDARE00001069291"; exon_version "1"; tag "cds_end_NF"; tag "mRNA_end_NF";	chr6	3388806	3388905
chr6	havana	exon	3356470	3356512	gene_id "ENSDARG00000015374"; gene_version "10"; transcript_id "ENSDART00000133707"; transcript_version "3"; exon_number "3"; gene_name "st3gal3a"; gene_source "ensembl_havana"; gene_biotype "protein_coding"; transcript_name "st3gal3a-203"; transcript_source "havana"; transcript_biotype "protein_coding"; exon_id "ENSDARE00000173202"; exon_version "1"; tag "cds_end_NF"; tag "mRNA_end_NF";	chr6	3388806	3388905
chr6	havana	exon	3356470	3356512	gene_id "ENSDARG00000015374"; gene_version "10"; transcript_id "ENSDART00000133707"; transcript_version "3"; exon_number "3"; gene_name "st3gal3a"; gene_source "ensembl_havana"; gene_biotype "protein_coding"; transcript_name "st3gal3a-203"; transcript_source "havana"; transcript_biotype "protein_coding"; exon_id "ENSDARE00000173202"; exon_version "1"; tag "cds_end_NF"; tag "mRNA_end_NF";	chr6	3401962	3402061
chr6	havana	exon	3360773	3360865	gene_id "ENSDARG00000015374"; gene_version "10"; transcript_id "ENSDART00000133707"; transcript_version "3"; exon_number "4"; gene_name "st3gal3a"; gene_source "ensembl_havana"; gene_biotype "protein_coding"; transcript_name "st3gal3a-203"; transcript_source "havana"; transcript_biotype "protein_coding"; exon_id "ENSDARE00000173190"; exon_version "1"; tag "cds_end_NF"; tag "mRNA_end_NF";	chr6	3388806	3388905
chr6	havana	exon	3360773	3360865	gene_id "ENSDARG00000015374"; gene_version "10"; transcript_id "ENSDART00000133707"; transcript_version "3"; exon_number "4"; gene_name "st3gal3a"; gene_source "ensembl_havana"; gene_biotype "protein_coding"; transcript_name "st3gal3a-203"; transcript_source "havana"; transcript_biotype "protein_coding"; exon_id "ENSDARE00000173190"; exon_version "1"; tag "cds_end_NF"; tag "mRNA_end_NF";	chr6	3401962	3402061
chr6	havana	exon	3367092	3367186	gene_id "ENSDARG00000015374"; gene_version "10"; transcript_id "ENSDART00000133707"; transcript_version "3"; exon_number "5"; gene_name "st3gal3a"; gene_source "ensembl_havana"; gene_biotype "protein_coding"; transcript_name "st3gal3a-203"; transcript_source "havana"; transcript_biotype "protein_coding"; exon_id "ENSDARE00000173179"; exon_version "1"; tag "cds_end_NF"; tag "mRNA_end_NF";	chr6	3388806	3388905
chr6	havana	exon	3367092	3367186	gene_id "ENSDARG00000015374"; gene_version "10"; transcript_id "ENSDART00000133707"; transcript_version "3"; exon_number "5"; gene_name "st3gal3a"; gene_source "ensembl_havana"; gene_biotype "protein_coding"; transcript_name "st3gal3a-203"; transcript_source "havana"; transcript_biotype "protein_coding"; exon_id "ENSDARE00000173179"; exon_version "1"; tag "cds_end_NF"; tag "mRNA_end_NF";	chr6	3401962	3402061
chr6	havana	exon	3373634	3373697	gene_id "ENSDARG00000015374"; gene_version "10"; transcript_id "ENSDART00000133707"; transcript_version "3"; exon_number "6"; gene_name "st3gal3a"; gene_source "ensembl_havana"; gene_biotype "protein_coding"; transcript_name "st3gal3a-203"; transcript_source "havana"; transcript_biotype "protein_coding"; exon_id "ENSDARE00000173165"; exon_version "1"; tag "cds_end_NF"; tag "mRNA_end_NF";	chr6	3388806	3388905
chr6	havana	exon	3373634	3373697	gene_id "ENSDARG00000015374"; gene_version "10"; transcript_id "ENSDART00000133707"; transcript_version "3"; exon_number "6"; gene_name "st3gal3a"; gene_source "ensembl_havana"; gene_biotype "protein_coding"; transcript_name "st3gal3a-203"; transcript_source "havana"; transcript_biotype "protein_coding"; exon_id "ENSDARE00000173165"; exon_version "1"; tag "cds_end_NF"; tag "mRNA_end_NF";	chr6	3401962	3402061
chr6	havana	exon	3373858	3373953	gene_id "ENSDARG00000015374"; gene_version "10"; transcript_id "ENSDART00000133707"; transcript_version "3"; exon_number "7"; gene_name "st3gal3a"; gene_source "ensembl_havana"; gene_biotype "protein_coding"; transcript_name "st3gal3a-203"; transcript_source "havana"; transcript_biotype "protein_coding"; exon_id "ENSDARE00000173152"; exon_version "1"; tag "cds_end_NF"; tag "mRNA_end_NF";	chr6	3388806	3388905
chr6	havana	exon	3373858	3373953	gene_id "ENSDARG00000015374"; gene_version "10"; transcript_id "ENSDART00000133707"; transcript_version "3"; exon_number "7"; gene_name "st3gal3a"; gene_source "ensembl_havana"; gene_biotype "protein_coding"; transcript_name "st3gal3a-203"; transcript_source "havana"; transcript_biotype "protein_coding"; exon_id "ENSDARE00000173152"; exon_version "1"; tag "cds_end_NF"; tag "mRNA_end_NF";	chr6	3401962	3402061
chr6	havana	exon	3375105	3375291	gene_id "ENSDARG00000015374"; gene_version "10"; transcript_id "ENSDART00000133707"; transcript_version "3"; exon_number "8"; gene_name "st3gal3a"; gene_source "ensembl_havana"; gene_biotype "protein_coding"; transcript_name "st3gal3a-203"; transcript_source "havana"; transcript_biotype "protein_coding"; exon_id "ENSDARE00001229432"; exon_version "1"; tag "cds_end_NF"; tag "mRNA_end_NF";	chr6	3388806	3388905
chr6	havana	exon	3375105	3375291	gene_id "ENSDARG00000015374"; gene_version "10"; transcript_id "ENSDART00000133707"; transcript_version "3"; exon_number "8"; gene_name "st3gal3a"; gene_source "ensembl_havana"; gene_biotype "protein_coding"; transcript_name "st3gal3a-203"; transcript_source "havana"; transcript_biotype "protein_coding"; exon_id "ENSDARE00001229432"; exon_version "1"; tag "cds_end_NF"; tag "mRNA_end_NF";	chr6	3401962	3402061
chr6	havana	exon	3375105	3375291	gene_id "ENSDARG00000015374"; gene_version "10"; transcript_id "ENSDART00000133707"; transcript_version "3"; exon_number "8"; gene_name "st3gal3a"; gene_source "ensembl_havana"; gene_biotype "protein_coding"; transcript_name "st3gal3a-203"; transcript_source "havana"; transcript_biotype "protein_coding"; exon_id "ENSDARE00001229432"; exon_version "1"; tag "cds_end_NF"; tag "mRNA_end_NF";	chr6	3424727	3424826
chr6	havana	five_prime_utr	3343794	3343824	gene_id "ENSDARG00000015374"; gene_version "10"; transcript_id "ENSDART00000133707"; transcript_version "3"; gene_name "st3gal3a"; gene_source "ensembl_havana"; gene_biotype "protein_coding"; transcript_name "st3gal3a-203"; transcript_source "havana"; transcript_biotype "protein_coding"; tag "cds_end_NF"; tag "mRNA_end_NF";	chr6	3388806	3388905
chr6	ensembl_havana	transcript	3334423	3405495	gene_id "ENSDARG00000015374"; gene_version "10"; transcript_id "ENSDART00000130879"; transcript_version "4"; gene_name "st3gal3a"; gene_source "ensembl_havana"; gene_biotype "protein_coding"; transcript_name "st3gal3a-201"; transcript_source "ensembl_havana"; transcript_biotype "protein_coding";	chr6	3388806	3388905
chr6	ensembl_havana	transcript	3334423	3405495	gene_id "ENSDARG00000015374"; gene_version "10"; transcript_id "ENSDART00000130879"; transcript_version "4"; gene_name "st3gal3a"; gene_source "ensembl_havana"; gene_biotype "protein_coding"; transcript_name "st3gal3a-201"; transcript_source "ensembl_havana"; transcript_biotype "protein_coding";	chr6	3401962	3402061
chr6	ensembl_havana	transcript	3334423	3405495	gene_id "ENSDARG00000015374"; gene_version "10"; transcript_id "ENSDART00000130879"; transcript_version "4"; gene_name "st3gal3a"; gene_source "ensembl_havana"; gene_biotype "protein_coding"; transcript_name "st3gal3a-201"; transcript_source "ensembl_havana"; transcript_biotype "protein_coding";	chr6	3424727	3424826
chr6	ensembl_havana	exon	3343794	3343942	gene_id "ENSDARG00000015374"; gene_version "10"; transcript_id "ENSDART00000130879"; transcript_version "4"; exon_number "2"; gene_name "st3gal3a"; gene_source "ensembl_havana"; gene_biotype "protein_coding"; transcript_name "st3gal3a-201"; transcript_source "ensembl_havana"; transcript_biotype "protein_coding"; exon_id "ENSDARE00001069291"; exon_version "1";	chr6	3388806	3388905
chr6	ensembl_havana	exon	3350937	3350984	gene_id "ENSDARG00000015374"; gene_version "10"; transcript_id "ENSDART00000130879"; transcript_version "4"; exon_number "3"; gene_name "st3gal3a"; gene_source "ensembl_havana"; gene_biotype "protein_coding"; transcript_name "st3gal3a-201"; transcript_source "ensembl_havana"; transcript_biotype "protein_coding"; exon_id "ENSDARE00000173210"; exon_version "1";	chr6	3388806	3388905
chr6	ensembl_havana	exon	3356470	3356512	gene_id "ENSDARG00000015374"; gene_version "10"; transcript_id "ENSDART00000130879"; transcript_version "4"; exon_number "4"; gene_name "st3gal3a"; gene_source "ensembl_havana"; gene_biotype "protein_coding"; transcript_name "st3gal3a-201"; transcript_source "ensembl_havana"; transcript_biotype "protein_coding"; exon_id "ENSDARE00000173202"; exon_version "1";	chr6	3388806	3388905
chr6	ensembl_havana	exon	3356470	3356512	gene_id "ENSDARG00000015374"; gene_version "10"; transcript_id "ENSDART00000130879"; transcript_version "4"; exon_number "4"; gene_name "st3gal3a"; gene_source "ensembl_havana"; gene_biotype "protein_coding"; transcript_name "st3gal3a-201"; transcript_source "ensembl_havana"; transcript_biotype "protein_coding"; exon_id "ENSDARE00000173202"; exon_version "1";	chr6	3401962	3402061
chr6	ensembl_havana	exon	3360773	3360865	gene_id "ENSDARG00000015374"; gene_version "10"; transcript_id "ENSDART00000130879"; transcript_version "4"; exon_number "5"; gene_name "st3gal3a"; gene_source "ensembl_havana"; gene_biotype "protein_coding"; transcript_name "st3gal3a-201"; transcript_source "ensembl_havana"; transcript_biotype "protein_coding"; exon_id "ENSDARE00000173190"; exon_version "1";	chr6	3388806	3388905
chr6	ensembl_havana	exon	3360773	3360865	gene_id "ENSDARG00000015374"; gene_version "10"; transcript_id "ENSDART00000130879"; transcript_version "4"; exon_number "5"; gene_name "st3gal3a"; gene_source "ensembl_havana"; gene_biotype "protein_coding"; transcript_name "st3gal3a-201"; transcript_source "ensembl_havana"; transcript_biotype "protein_coding"; exon_id "ENSDARE00000173190"; exon_version "1";	chr6	3401962	3402061
chr6	ensembl_havana	exon	3367092	3367186	gene_id "ENSDARG00000015374"; gene_version "10"; transcript_id "ENSDART00000130879"; transcript_version "4"; exon_number "6"; gene_name "st3gal3a"; gene_source "ensembl_havana"; gene_biotype "protein_coding"; transcript_name "st3gal3a-201"; transcript_source "ensembl_havana"; transcript_biotype "protein_coding"; exon_id "ENSDARE00000173179"; exon_version "1";	chr6	3388806	3388905
chr6	ensembl_havana	exon	3367092	3367186	gene_id "ENSDARG00000015374"; gene_version "10"; transcript_id "ENSDART00000130879"; transcript_version "4"; exon_number "6"; gene_name "st3gal3a"; gene_source "ensembl_havana"; gene_biotype "protein_coding"; transcript_name "st3gal3a-201"; transcript_source "ensembl_havana"; transcript_biotype "protein_coding"; exon_id "ENSDARE00000173179"; exon_version "1";	chr6	3401962	3402061
chr6	ensembl_havana	exon	3373634	3373697	gene_id "ENSDARG00000015374"; gene_version "10"; transcript_id "ENSDART00000130879"; transcript_version "4"; exon_number "7"; gene_name "st3gal3a"; gene_source "ensembl_havana"; gene_biotype "protein_coding"; transcript_name "st3gal3a-201"; transcript_source "ensembl_havana"; transcript_biotype "protein_coding"; exon_id "ENSDARE00000173165"; exon_version "1";	chr6	3388806	3388905
chr6	ensembl_havana	exon	3373634	3373697	gene_id "ENSDARG00000015374"; gene_version "10"; transcript_id "ENSDART00000130879"; transcript_version "4"; exon_number "7"; gene_name "st3gal3a"; gene_source "ensembl_havana"; gene_biotype "protein_coding"; transcript_name "st3gal3a-201"; transcript_source "ensembl_havana"; transcript_biotype "protein_coding"; exon_id "ENSDARE00000173165"; exon_version "1";	chr6	3401962	3402061
chr6	ensembl_havana	exon	3373858	3373953	gene_id "ENSDARG00000015374"; gene_version "10"; transcript_id "ENSDART00000130879"; transcript_version "4"; exon_number "8"; gene_name "st3gal3a"; gene_source "ensembl_havana"; gene_biotype "protein_coding"; transcript_name "st3gal3a-201"; transcript_source "ensembl_havana"; transcript_biotype "protein_coding"; exon_id "ENSDARE00000173152"; exon_version "1";	chr6	3388806	3388905
chr6	ensembl_havana	exon	3373858	3373953	gene_id "ENSDARG00000015374"; gene_version "10"; transcript_id "ENSDART00000130879"; transcript_version "4"; exon_number "8"; gene_name "st3gal3a"; gene_source "ensembl_havana"; gene_biotype "protein_coding"; transcript_name "st3gal3a-201"; transcript_source "ensembl_havana"; transcript_biotype "protein_coding"; exon_id "ENSDARE00000173152"; exon_version "1";	chr6	3401962	3402061
chr6	ensembl_havana	exon	3375105	3375291	gene_id "ENSDARG00000015374"; gene_version "10"; transcript_id "ENSDART00000130879"; transcript_version "4"; exon_number "9"; gene_name "st3gal3a"; gene_source "ensembl_havana"; gene_biotype "protein_coding"; transcript_name "st3gal3a-201"; transcript_source "ensembl_havana"; transcript_biotype "protein_coding"; exon_id "ENSDARE00001229432"; exon_version "1";	chr6	3388806	3388905
chr6	ensembl_havana	exon	3375105	3375291	gene_id "ENSDARG00000015374"; gene_version "10"; transcript_id "ENSDART00000130879"; transcript_version "4"; exon_number "9"; gene_name "st3gal3a"; gene_source "ensembl_havana"; gene_biotype "protein_coding"; transcript_name "st3gal3a-201"; transcript_source "ensembl_havana"; transcript_biotype "protein_coding"; exon_id "ENSDARE00001229432"; exon_version "1";	chr6	3401962	3402061
chr6	ensembl_havana	exon	3375105	3375291	gene_id "ENSDARG00000015374"; gene_version "10"; transcript_id "ENSDART00000130879"; transcript_version "4"; exon_number "9"; gene_name "st3gal3a"; gene_source "ensembl_havana"; gene_biotype "protein_coding"; transcript_name "st3gal3a-201"; transcript_source "ensembl_havana"; transcript_biotype "protein_coding"; exon_id "ENSDARE00001229432"; exon_version "1";	chr6	3424727	3424826
chr6	ensembl_havana	exon	3395524	3395670	gene_id "ENSDARG00000015374"; gene_version "10"; transcript_id "ENSDART00000130879"; transcript_version "4"; exon_number "10"; gene_name "st3gal3a"; gene_source "ensembl_havana"; gene_biotype "protein_coding"; transcript_name "st3gal3a-201"; transcript_source "ensembl_havana"; transcript_biotype "protein_coding"; exon_id "ENSDARE00001229372"; exon_version "1";	chr6	3388806	3388905
chr6	ensembl_havana	exon	3395524	3395670	gene_id "ENSDARG00000015374"; gene_version "10"; transcript_id "ENSDART00000130879"; transcript_version "4"; exon_number "10"; gene_name "st3gal3a"; gene_source "ensembl_havana"; gene_biotype "protein_coding"; transcript_name "st3gal3a-201"; transcript_source "ensembl_havana"; transcript_biotype "protein_coding"; exon_id "ENSDARE00001229372"; exon_version "1";	chr6	3401962	3402061
chr6	ensembl_havana	exon	3395524	3395670	gene_id "ENSDARG00000015374"; gene_version "10"; transcript_id "ENSDART00000130879"; transcript_version "4"; exon_number "10"; gene_name "st3gal3a"; gene_source "ensembl_havana"; gene_biotype "protein_coding"; transcript_name "st3gal3a-201"; transcript_source "ensembl_havana"; transcript_biotype "protein_coding"; exon_id "ENSDARE00001229372"; exon_version "1";	chr6	3424727	3424826
chr6	ensembl_havana	exon	3398850	3398996	gene_id "ENSDARG00000015374"; gene_version "10"; transcript_id "ENSDART00000130879"; transcript_version "4"; exon_number "11"; gene_name "st3gal3a"; gene_source "ensembl_havana"; gene_biotype "protein_coding"; transcript_name "st3gal3a-201"; transcript_source "ensembl_havana"; transcript_biotype "protein_coding"; exon_id "ENSDARE00000494759"; exon_version "1";	chr6	3388806	3388905
chr6	ensembl_havana	exon	3398850	3398996	gene_id "ENSDARG00000015374"; gene_version "10"; transcript_id "ENSDART00000130879"; transcript_version "4"; exon_number "11"; gene_name "st3gal3a"; gene_source "ensembl_havana"; gene_biotype "protein_coding"; transcript_name "st3gal3a-201"; transcript_source "ensembl_havana"; transcript_biotype "protein_coding"; exon_id "ENSDARE00000494759"; exon_version "1";	chr6	3401962	3402061
chr6	ensembl_havana	exon	3398850	3398996	gene_id "ENSDARG00000015374"; gene_version "10"; transcript_id "ENSDART00000130879"; transcript_version "4"; exon_number "11"; gene_name "st3gal3a"; gene_source "ensembl_havana"; gene_biotype "protein_coding"; transcript_name "st3gal3a-201"; transcript_source "ensembl_havana"; transcript_biotype "protein_coding"; exon_id "ENSDARE00000494759"; exon_version "1";	chr6	3424727	3424826
chr6	ensembl_havana	exon	3404818	3405495	gene_id "ENSDARG00000015374"; gene_version "10"; transcript_id "ENSDART00000130879"; transcript_version "4"; exon_number "12"; gene_name "st3gal3a"; gene_source "ensembl_havana"; gene_biotype "protein_coding"; transcript_name "st3gal3a-201"; transcript_source "ensembl_havana"; transcript_biotype "protein_coding"; exon_id "ENSDARE00001030190"; exon_version "1";	chr6	3388806	3388905
chr6	ensembl_havana	exon	3404818	3405495	gene_id "ENSDARG00000015374"; gene_version "10"; transcript_id "ENSDART00000130879"; transcript_version "4"; exon_number "12"; gene_name "st3gal3a"; gene_source "ensembl_havana"; gene_biotype "protein_coding"; transcript_name "st3gal3a-201"; transcript_source "ensembl_havana"; transcript_biotype "protein_coding"; exon_id "ENSDARE00001030190"; exon_version "1";	chr6	3401962	3402061
chr6	ensembl_havana	exon	3404818	3405495	gene_id "ENSDARG00000015374"; gene_version "10"; transcript_id "ENSDART00000130879"; transcript_version "4"; exon_number "12"; gene_name "st3gal3a"; gene_source "ensembl_havana"; gene_biotype "protein_coding"; transcript_name "st3gal3a-201"; transcript_source "ensembl_havana"; transcript_biotype "protein_coding"; exon_id "ENSDARE00001030190"; exon_version "1";	chr6	3424727	3424826
chr6	ensembl_havana	five_prime_utr	3343794	3343824	gene_id "ENSDARG00000015374"; gene_version "10"; transcript_id "ENSDART00000130879"; transcript_version "4"; gene_name "st3gal3a"; gene_source "ensembl_havana"; gene_biotype "protein_coding"; transcript_name "st3gal3a-201"; transcript_source "ensembl_havana"; transcript_biotype "protein_coding";	chr6	3388806	3388905
chr6	ensembl_havana	three_prime_utr	3404908	3405495	gene_id "ENSDARG00000015374"; gene_version "10"; transcript_id "ENSDART00000130879"; transcript_version "4"; gene_name "st3gal3a"; gene_source "ensembl_havana"; gene_biotype "protein_coding"; transcript_name "st3gal3a-201"; transcript_source "ensembl_havana"; transcript_biotype "protein_coding";	chr6	3388806	3388905
chr6	ensembl_havana	three_prime_utr	3404908	3405495	gene_id "ENSDARG00000015374"; gene_version "10"; transcript_id "ENSDART00000130879"; transcript_version "4"; gene_name "st3gal3a"; gene_source "ensembl_havana"; gene_biotype "protein_coding"; transcript_name "st3gal3a-201"; transcript_source "ensembl_havana"; transcript_biotype "protein_coding";	chr6	3401962	3402061
chr6	ensembl_havana	three_prime_utr	3404908	3405495	gene_id "ENSDARG00000015374"; gene_version "10"; transcript_id "ENSDART00000130879"; transcript_version "4"; gene_name "st3gal3a"; gene_source "ensembl_havana"; gene_biotype "protein_coding"; transcript_name "st3gal3a-201"; transcript_source "ensembl_havana"; transcript_biotype "protein_coding";	chr6	3424727	3424826
chr6	havana	transcript	3334710	3356513	gene_id "ENSDARG00000015374"; gene_version "10"; transcript_id "ENSDART00000132848"; transcript_version "2"; gene_name "st3gal3a"; gene_source "ensembl_havana"; gene_biotype "protein_coding"; transcript_name "st3gal3a-202"; transcript_source "havana"; transcript_biotype "protein_coding"; tag "cds_end_NF"; tag "mRNA_end_NF";	chr6	3388806	3388905
chr6	havana	transcript	3334710	3356513	gene_id "ENSDARG00000015374"; gene_version "10"; transcript_id "ENSDART00000132848"; transcript_version "2"; gene_name "st3gal3a"; gene_source "ensembl_havana"; gene_biotype "protein_coding"; transcript_name "st3gal3a-202"; transcript_source "havana"; transcript_biotype "protein_coding"; tag "cds_end_NF"; tag "mRNA_end_NF";	chr6	3401962	3402061
chr6	havana	exon	3343794	3343942	gene_id "ENSDARG00000015374"; gene_version "10"; transcript_id "ENSDART00000132848"; transcript_version "2"; exon_number "2"; gene_name "st3gal3a"; gene_source "ensembl_havana"; gene_biotype "protein_coding"; transcript_name "st3gal3a-202"; transcript_source "havana"; transcript_biotype "protein_coding"; exon_id "ENSDARE00001069291"; exon_version "1"; tag "cds_end_NF"; tag "mRNA_end_NF";	chr6	3388806	3388905
chr6	havana	exon	3350937	3350984	gene_id "ENSDARG00000015374"; gene_version "10"; transcript_id "ENSDART00000132848"; transcript_version "2"; exon_number "3"; gene_name "st3gal3a"; gene_source "ensembl_havana"; gene_biotype "protein_coding"; transcript_name "st3gal3a-202"; transcript_source "havana"; transcript_biotype "protein_coding"; exon_id "ENSDARE00000173210"; exon_version "1"; tag "cds_end_NF"; tag "mRNA_end_NF";	chr6	3388806	3388905
chr6	havana	exon	3356470	3356513	gene_id "ENSDARG00000015374"; gene_version "10"; transcript_id "ENSDART00000132848"; transcript_version "2"; exon_number "4"; gene_name "st3gal3a"; gene_source "ensembl_havana"; gene_biotype "protein_coding"; transcript_name "st3gal3a-202"; transcript_source "havana"; transcript_biotype "protein_coding"; exon_id "ENSDARE00001012286"; exon_version "1"; tag "cds_end_NF"; tag "mRNA_end_NF";	chr6	3388806	3388905
chr6	havana	exon	3356470	3356513	gene_id "ENSDARG00000015374"; gene_version "10"; transcript_id "ENSDART00000132848"; transcript_version "2"; exon_number "4"; gene_name "st3gal3a"; gene_source "ensembl_havana"; gene_biotype "protein_coding"; transcript_name "st3gal3a-202"; transcript_source "havana"; transcript_biotype "protein_coding"; exon_id "ENSDARE00001012286"; exon_version "1"; tag "cds_end_NF"; tag "mRNA_end_NF";	chr6	3401962	3402061
chr6	havana	five_prime_utr	3343794	3343824	gene_id "ENSDARG00000015374"; gene_version "10"; transcript_id "ENSDART00000132848"; transcript_version "2"; gene_name "st3gal3a"; gene_source "ensembl_havana"; gene_biotype "protein_coding"; transcript_name "st3gal3a-202"; transcript_source "havana"; transcript_biotype "protein_coding"; tag "cds_end_NF"; tag "mRNA_end_NF";	chr6	3388806	3388905
chr6	ensembl	transcript	3343834	3404907	gene_id "ENSDARG00000015374"; gene_version "10"; transcript_id "ENSDART00000160290"; transcript_version "2"; gene_name "st3gal3a"; gene_source "ensembl_havana"; gene_biotype "protein_coding"; transcript_name "st3gal3a-205"; transcript_source "ensembl"; transcript_biotype "protein_coding";	chr6	3388806	3388905
chr6	ensembl	transcript	3343834	3404907	gene_id "ENSDARG00000015374"; gene_version "10"; transcript_id "ENSDART00000160290"; transcript_version "2"; gene_name "st3gal3a"; gene_source "ensembl_havana"; gene_biotype "protein_coding"; transcript_name "st3gal3a-205"; transcript_source "ensembl"; transcript_biotype "protein_coding";	chr6	3401962	3402061
chr6	ensembl	transcript	3343834	3404907	gene_id "ENSDARG00000015374"; gene_version "10"; transcript_id "ENSDART00000160290"; transcript_version "2"; gene_name "st3gal3a"; gene_source "ensembl_havana"; gene_biotype "protein_coding"; transcript_name "st3gal3a-205"; transcript_source "ensembl"; transcript_biotype "protein_coding";	chr6	3424727	3424826
chr6	ensembl	exon	3343834	3343942	gene_id "ENSDARG00000015374"; gene_version "10"; transcript_id "ENSDART00000160290"; transcript_version "2"; exon_number "1"; gene_name "st3gal3a"; gene_source "ensembl_havana"; gene_biotype "protein_coding"; transcript_name "st3gal3a-205"; transcript_source "ensembl"; transcript_biotype "protein_coding"; exon_id "ENSDARE00001285208"; exon_version "1";	chr6	3388806	3388905
chr6	ensembl	exon	3350937	3350984	gene_id "ENSDARG00000015374"; gene_version "10"; transcript_id "ENSDART00000160290"; transcript_version "2"; exon_number "2"; gene_name "st3gal3a"; gene_source "ensembl_havana"; gene_biotype "protein_coding"; transcript_name "st3gal3a-205"; transcript_source "ensembl"; transcript_biotype "protein_coding"; exon_id "ENSDARE00000173210"; exon_version "1";	chr6	3388806	3388905
chr6	ensembl	exon	3356470	3356512	gene_id "ENSDARG00000015374"; gene_version "10"; transcript_id "ENSDART00000160290"; transcript_version "2"; exon_number "3"; gene_name "st3gal3a"; gene_source "ensembl_havana"; gene_biotype "protein_coding"; transcript_name "st3gal3a-205"; transcript_source "ensembl"; transcript_biotype "protein_coding"; exon_id "ENSDARE00000173202"; exon_version "1";	chr6	3388806	3388905
chr6	ensembl	exon	3356470	3356512	gene_id "ENSDARG00000015374"; gene_version "10"; transcript_id "ENSDART00000160290"; transcript_version "2"; exon_number "3"; gene_name "st3gal3a"; gene_source "ensembl_havana"; gene_biotype "protein_coding"; transcript_name "st3gal3a-205"; transcript_source "ensembl"; transcript_biotype "protein_coding"; exon_id "ENSDARE00000173202"; exon_version "1";	chr6	3401962	3402061
chr6	ensembl	exon	3360773	3360865	gene_id "ENSDARG00000015374"; gene_version "10"; transcript_id "ENSDART00000160290"; transcript_version "2"; exon_number "4"; gene_name "st3gal3a"; gene_source "ensembl_havana"; gene_biotype "protein_coding"; transcript_name "st3gal3a-205"; transcript_source "ensembl"; transcript_biotype "protein_coding"; exon_id "ENSDARE00000173190"; exon_version "1";	chr6	3388806	3388905
chr6	ensembl	exon	3360773	3360865	gene_id "ENSDARG00000015374"; gene_version "10"; transcript_id "ENSDART00000160290"; transcript_version "2"; exon_number "4"; gene_name "st3gal3a"; gene_source "ensembl_havana"; gene_biotype "protein_coding"; transcript_name "st3gal3a-205"; transcript_source "ensembl"; transcript_biotype "protein_coding"; exon_id "ENSDARE00000173190"; exon_version "1";	chr6	3401962	3402061
chr6	ensembl	exon	3367092	3367186	gene_id "ENSDARG00000015374"; gene_version "10"; transcript_id "ENSDART00000160290"; transcript_version "2"; exon_number "5"; gene_name "st3gal3a"; gene_source "ensembl_havana"; gene_biotype "protein_coding"; transcript_name "st3gal3a-205"; transcript_source "ensembl"; transcript_biotype "protein_coding"; exon_id "ENSDARE00000173179"; exon_version "1";	chr6	3388806	3388905
chr6	ensembl	exon	3367092	3367186	gene_id "ENSDARG00000015374"; gene_version "10"; transcript_id "ENSDART00000160290"; transcript_version "2"; exon_number "5"; gene_name "st3gal3a"; gene_source "ensembl_havana"; gene_biotype "protein_coding"; transcript_name "st3gal3a-205"; transcript_source "ensembl"; transcript_biotype "protein_coding"; exon_id "ENSDARE00000173179"; exon_version "1";	chr6	3401962	3402061
chr6	ensembl	exon	3373634	3373697	gene_id "ENSDARG00000015374"; gene_version "10"; transcript_id "ENSDART00000160290"; transcript_version "2"; exon_number "6"; gene_name "st3gal3a"; gene_source "ensembl_havana"; gene_biotype "protein_coding"; transcript_name "st3gal3a-205"; transcript_source "ensembl"; transcript_biotype "protein_coding"; exon_id "ENSDARE00000173165"; exon_version "1";	chr6	3388806	3388905
chr6	ensembl	exon	3373634	3373697	gene_id "ENSDARG00000015374"; gene_version "10"; transcript_id "ENSDART00000160290"; transcript_version "2"; exon_number "6"; gene_name "st3gal3a"; gene_source "ensembl_havana"; gene_biotype "protein_coding"; transcript_name "st3gal3a-205"; transcript_source "ensembl"; transcript_biotype "protein_coding"; exon_id "ENSDARE00000173165"; exon_version "1";	chr6	3401962	3402061
chr6	ensembl	exon	3373858	3373953	gene_id "ENSDARG00000015374"; gene_version "10"; transcript_id "ENSDART00000160290"; transcript_version "2"; exon_number "7"; gene_name "st3gal3a"; gene_source "ensembl_havana"; gene_biotype "protein_coding"; transcript_name "st3gal3a-205"; transcript_source "ensembl"; transcript_biotype "protein_coding"; exon_id "ENSDARE00000173152"; exon_version "1";	chr6	3388806	3388905
chr6	ensembl	exon	3373858	3373953	gene_id "ENSDARG00000015374"; gene_version "10"; transcript_id "ENSDART00000160290"; transcript_version "2"; exon_number "7"; gene_name "st3gal3a"; gene_source "ensembl_havana"; gene_biotype "protein_coding"; transcript_name "st3gal3a-205"; transcript_source "ensembl"; transcript_biotype "protein_coding"; exon_id "ENSDARE00000173152"; exon_version "1";	chr6	3401962	3402061
chr6	ensembl	exon	3375105	3375291	gene_id "ENSDARG00000015374"; gene_version "10"; transcript_id "ENSDART00000160290"; transcript_version "2"; exon_number "8"; gene_name "st3gal3a"; gene_source "ensembl_havana"; gene_biotype "protein_coding"; transcript_name "st3gal3a-205"; transcript_source "ensembl"; transcript_biotype "protein_coding"; exon_id "ENSDARE00001229432"; exon_version "1";	chr6	3388806	3388905
chr6	ensembl	exon	3375105	3375291	gene_id "ENSDARG00000015374"; gene_version "10"; transcript_id "ENSDART00000160290"; transcript_version "2"; exon_number "8"; gene_name "st3gal3a"; gene_source "ensembl_havana"; gene_biotype "protein_coding"; transcript_name "st3gal3a-205"; transcript_source "ensembl"; transcript_biotype "protein_coding"; exon_id "ENSDARE00001229432"; exon_version "1";	chr6	3401962	3402061
chr6	ensembl	exon	3375105	3375291	gene_id "ENSDARG00000015374"; gene_version "10"; transcript_id "ENSDART00000160290"; transcript_version "2"; exon_number "8"; gene_name "st3gal3a"; gene_source "ensembl_havana"; gene_biotype "protein_coding"; transcript_name "st3gal3a-205"; transcript_source "ensembl"; transcript_biotype "protein_coding"; exon_id "ENSDARE00001229432"; exon_version "1";	chr6	3424727	3424826
chr6	ensembl	exon	3395524	3395670	gene_id "ENSDARG00000015374"; gene_version "10"; transcript_id "ENSDART00000160290"; transcript_version "2"; exon_number "9"; gene_name "st3gal3a"; gene_source "ensembl_havana"; gene_biotype "protein_coding"; transcript_name "st3gal3a-205"; transcript_source "ensembl"; transcript_biotype "protein_coding"; exon_id "ENSDARE00001229372"; exon_version "1";	chr6	3388806	3388905
chr6	ensembl	exon	3395524	3395670	gene_id "ENSDARG00000015374"; gene_version "10"; transcript_id "ENSDART00000160290"; transcript_version "2"; exon_number "9"; gene_name "st3gal3a"; gene_source "ensembl_havana"; gene_biotype "protein_coding"; transcript_name "st3gal3a-205"; transcript_source "ensembl"; transcript_biotype "protein_coding"; exon_id "ENSDARE00001229372"; exon_version "1";	chr6	3401962	3402061
chr6	ensembl	exon	3395524	3395670	gene_id "ENSDARG00000015374"; gene_version "10"; transcript_id "ENSDART00000160290"; transcript_version "2"; exon_number "9"; gene_name "st3gal3a"; gene_source "ensembl_havana"; gene_biotype "protein_coding"; transcript_name "st3gal3a-205"; transcript_source "ensembl"; transcript_biotype "protein_coding"; exon_id "ENSDARE00001229372"; exon_version "1";	chr6	3424727	3424826
chr6	ensembl	exon	3398850	3398996	gene_id "ENSDARG00000015374"; gene_version "10"; transcript_id "ENSDART00000160290"; transcript_version "2"; exon_number "10"; gene_name "st3gal3a"; gene_source "ensembl_havana"; gene_biotype "protein_coding"; transcript_name "st3gal3a-205"; transcript_source "ensembl"; transcript_biotype "protein_coding"; exon_id "ENSDARE00000494759"; exon_version "1";	chr6	3388806	3388905
chr6	ensembl	exon	3398850	3398996	gene_id "ENSDARG00000015374"; gene_version "10"; transcript_id "ENSDART00000160290"; transcript_version "2"; exon_number "10"; gene_name "st3gal3a"; gene_source "ensembl_havana"; gene_biotype "protein_coding"; transcript_name "st3gal3a-205"; transcript_source "ensembl"; transcript_biotype "protein_coding"; exon_id "ENSDARE00000494759"; exon_version "1";	chr6	3401962	3402061
chr6	ensembl	exon	3398850	3398996	gene_id "ENSDARG00000015374"; gene_version "10"; transcript_id "ENSDART00000160290"; transcript_version "2"; exon_number "10"; gene_name "st3gal3a"; gene_source "ensembl_havana"; gene_biotype "protein_coding"; transcript_name "st3gal3a-205"; transcript_source "ensembl"; transcript_biotype "protein_coding"; exon_id "ENSDARE00000494759"; exon_version "1";	chr6	3424727	3424826
chr6	ensembl	exon	3404818	3404907	gene_id "ENSDARG00000015374"; gene_version "10"; transcript_id "ENSDART00000160290"; transcript_version "2"; exon_number "11"; gene_name "st3gal3a"; gene_source "ensembl_havana"; gene_biotype "protein_coding"; transcript_name "st3gal3a-205"; transcript_source "ensembl"; transcript_biotype "protein_coding"; exon_id "ENSDARE00001257388"; exon_version "1";	chr6	3388806	3388905
chr6	ensembl	exon	3404818	3404907	gene_id "ENSDARG00000015374"; gene_version "10"; transcript_id "ENSDART00000160290"; transcript_version "2"; exon_number "11"; gene_name "st3gal3a"; gene_source "ensembl_havana"; gene_biotype "protein_coding"; transcript_name "st3gal3a-205"; transcript_source "ensembl"; transcript_biotype "protein_coding"; exon_id "ENSDARE00001257388"; exon_version "1";	chr6	3401962	3402061
chr6	ensembl	exon	3404818	3404907	gene_id "ENSDARG00000015374"; gene_version "10"; transcript_id "ENSDART00000160290"; transcript_version "2"; exon_number "11"; gene_name "st3gal3a"; gene_source "ensembl_havana"; gene_biotype "protein_coding"; transcript_name "st3gal3a-205"; transcript_source "ensembl"; transcript_biotype "protein_coding"; exon_id "ENSDARE00001257388"; exon_version "1";	chr6	3424727	3424826
chr6	havana	transcript	3373665	3395670	gene_id "ENSDARG00000015374"; gene_version "10"; transcript_id "ENSDART00000134133"; transcript_version "2"; gene_name "st3gal3a"; gene_source "ensembl_havana"; gene_biotype "protein_coding"; transcript_name "st3gal3a-204"; transcript_source "havana"; transcript_biotype "protein_coding"; tag "cds_end_NF"; tag "cds_start_NF"; tag "mRNA_end_NF"; tag "mRNA_start_NF";	chr6	3388806	3388905
chr6	havana	transcript	3373665	3395670	gene_id "ENSDARG00000015374"; gene_version "10"; transcript_id "ENSDART00000134133"; transcript_version "2"; gene_name "st3gal3a"; gene_source "ensembl_havana"; gene_biotype "protein_coding"; transcript_name "st3gal3a-204"; transcript_source "havana"; transcript_biotype "protein_coding"; tag "cds_end_NF"; tag "cds_start_NF"; tag "mRNA_end_NF"; tag "mRNA_start_NF";	chr6	3401962	3402061
chr6	havana	transcript	3373665	3395670	gene_id "ENSDARG00000015374"; gene_version "10"; transcript_id "ENSDART00000134133"; transcript_version "2"; gene_name "st3gal3a"; gene_source "ensembl_havana"; gene_biotype "protein_coding"; transcript_name "st3gal3a-204"; transcript_source "havana"; transcript_biotype "protein_coding"; tag "cds_end_NF"; tag "cds_start_NF"; tag "mRNA_end_NF"; tag "mRNA_start_NF";	chr6	3424727	3424826
chr6	havana	exon	3373665	3373697	gene_id "ENSDARG00000015374"; gene_version "10"; transcript_id "ENSDART00000134133"; transcript_version "2"; exon_number "1"; gene_name "st3gal3a"; gene_source "ensembl_havana"; gene_biotype "protein_coding"; transcript_name "st3gal3a-204"; transcript_source "havana"; transcript_biotype "protein_coding"; exon_id "ENSDARE00001015481"; exon_version "1"; tag "cds_end_NF"; tag "cds_start_NF"; tag "mRNA_end_NF"; tag "mRNA_start_NF";	chr6	3388806	3388905
chr6	havana	exon	3373665	3373697	gene_id "ENSDARG00000015374"; gene_version "10"; transcript_id "ENSDART00000134133"; transcript_version "2"; exon_number "1"; gene_name "st3gal3a"; gene_source "ensembl_havana"; gene_biotype "protein_coding"; transcript_name "st3gal3a-204"; transcript_source "havana"; transcript_biotype "protein_coding"; exon_id "ENSDARE00001015481"; exon_version "1"; tag "cds_end_NF"; tag "cds_start_NF"; tag "mRNA_end_NF"; tag "mRNA_start_NF";	chr6	3401962	3402061
chr6	havana	exon	3373858	3373953	gene_id "ENSDARG00000015374"; gene_version "10"; transcript_id "ENSDART00000134133"; transcript_version "2"; exon_number "2"; gene_name "st3gal3a"; gene_source "ensembl_havana"; gene_biotype "protein_coding"; transcript_name "st3gal3a-204"; transcript_source "havana"; transcript_biotype "protein_coding"; exon_id "ENSDARE00000173152"; exon_version "1"; tag "cds_end_NF"; tag "cds_start_NF"; tag "mRNA_end_NF"; tag "mRNA_start_NF";	chr6	3388806	3388905
chr6	havana	exon	3373858	3373953	gene_id "ENSDARG00000015374"; gene_version "10"; transcript_id "ENSDART00000134133"; transcript_version "2"; exon_number "2"; gene_name "st3gal3a"; gene_source "ensembl_havana"; gene_biotype "protein_coding"; transcript_name "st3gal3a-204"; transcript_source "havana"; transcript_biotype "protein_coding"; exon_id "ENSDARE00000173152"; exon_version "1"; tag "cds_end_NF"; tag "cds_start_NF"; tag "mRNA_end_NF"; tag "mRNA_start_NF";	chr6	3401962	3402061
chr6	havana	exon	3375105	3375291	gene_id "ENSDARG00000015374"; gene_version "10"; transcript_id "ENSDART00000134133"; transcript_version "2"; exon_number "3"; gene_name "st3gal3a"; gene_source "ensembl_havana"; gene_biotype "protein_coding"; transcript_name "st3gal3a-204"; transcript_source "havana"; transcript_biotype "protein_coding"; exon_id "ENSDARE00001229432"; exon_version "1"; tag "cds_end_NF"; tag "cds_start_NF"; tag "mRNA_end_NF"; tag "mRNA_start_NF";	chr6	3388806	3388905
chr6	havana	exon	3375105	3375291	gene_id "ENSDARG00000015374"; gene_version "10"; transcript_id "ENSDART00000134133"; transcript_version "2"; exon_number "3"; gene_name "st3gal3a"; gene_source "ensembl_havana"; gene_biotype "protein_coding"; transcript_name "st3gal3a-204"; transcript_source "havana"; transcript_biotype "protein_coding"; exon_id "ENSDARE00001229432"; exon_version "1"; tag "cds_end_NF"; tag "cds_start_NF"; tag "mRNA_end_NF"; tag "mRNA_start_NF";	chr6	3401962	3402061
chr6	havana	exon	3375105	3375291	gene_id "ENSDARG00000015374"; gene_version "10"; transcript_id "ENSDART00000134133"; transcript_version "2"; exon_number "3"; gene_name "st3gal3a"; gene_source "ensembl_havana"; gene_biotype "protein_coding"; transcript_name "st3gal3a-204"; transcript_source "havana"; transcript_biotype "protein_coding"; exon_id "ENSDARE00001229432"; exon_version "1"; tag "cds_end_NF"; tag "cds_start_NF"; tag "mRNA_end_NF"; tag "mRNA_start_NF";	chr6	3424727	3424826
chr6	havana	exon	3378780	3378857	gene_id "ENSDARG00000015374"; gene_version "10"; transcript_id "ENSDART00000134133"; transcript_version "2"; exon_number "4"; gene_name "st3gal3a"; gene_source "ensembl_havana"; gene_biotype "protein_coding"; transcript_name "st3gal3a-204"; transcript_source "havana"; transcript_biotype "protein_coding"; exon_id "ENSDARE00001021684"; exon_version "1"; tag "cds_end_NF"; tag "cds_start_NF"; tag "mRNA_end_NF"; tag "mRNA_start_NF";	chr6	3388806	3388905
chr6	havana	exon	3378780	3378857	gene_id "ENSDARG00000015374"; gene_version "10"; transcript_id "ENSDART00000134133"; transcript_version "2"; exon_number "4"; gene_name "st3gal3a"; gene_source "ensembl_havana"; gene_biotype "protein_coding"; transcript_name "st3gal3a-204"; transcript_source "havana"; transcript_biotype "protein_coding"; exon_id "ENSDARE00001021684"; exon_version "1"; tag "cds_end_NF"; tag "cds_start_NF"; tag "mRNA_end_NF"; tag "mRNA_start_NF";	chr6	3401962	3402061
chr6	havana	exon	3378780	3378857	gene_id "ENSDARG00000015374"; gene_version "10"; transcript_id "ENSDART00000134133"; transcript_version "2"; exon_number "4"; gene_name "st3gal3a"; gene_source "ensembl_havana"; gene_biotype "protein_coding"; transcript_name "st3gal3a-204"; transcript_source "havana"; transcript_biotype "protein_coding"; exon_id "ENSDARE00001021684"; exon_version "1"; tag "cds_end_NF"; tag "cds_start_NF"; tag "mRNA_end_NF"; tag "mRNA_start_NF";	chr6	3424727	3424826
chr6	havana	exon	3395524	3395670	gene_id "ENSDARG00000015374"; gene_version "10"; transcript_id "ENSDART00000134133"; transcript_version "2"; exon_number "5"; gene_name "st3gal3a"; gene_source "ensembl_havana"; gene_biotype "protein_coding"; transcript_name "st3gal3a-204"; transcript_source "havana"; transcript_biotype "protein_coding"; exon_id "ENSDARE00001229372"; exon_version "1"; tag "cds_end_NF"; tag "cds_start_NF"; tag "mRNA_end_NF"; tag "mRNA_start_NF";	chr6	3388806	3388905
chr6	havana	exon	3395524	3395670	gene_id "ENSDARG00000015374"; gene_version "10"; transcript_id "ENSDART00000134133"; transcript_version "2"; exon_number "5"; gene_name "st3gal3a"; gene_source "ensembl_havana"; gene_biotype "protein_coding"; transcript_name "st3gal3a-204"; transcript_source "havana"; transcript_biotype "protein_coding"; exon_id "ENSDARE00001229372"; exon_version "1"; tag "cds_end_NF"; tag "cds_start_NF"; tag "mRNA_end_NF"; tag "mRNA_start_NF";	chr6	3401962	3402061
chr6	havana	exon	3395524	3395670	gene_id "ENSDARG00000015374"; gene_version "10"; transcript_id "ENSDART00000134133"; transcript_version "2"; exon_number "5"; gene_name "st3gal3a"; gene_source "ensembl_havana"; gene_biotype "protein_coding"; transcript_name "st3gal3a-204"; transcript_source "havana"; transcript_biotype "protein_coding"; exon_id "ENSDARE00001229372"; exon_version "1"; tag "cds_end_NF"; tag "cds_start_NF"; tag "mRNA_end_NF"; tag "mRNA_start_NF";	chr6	3424727	3424826
chr6	havana	gene	3459026	3459340	gene_id "ENSDARG00000096252"; gene_version "2"; gene_name "artna"; gene_source "havana"; gene_biotype "protein_coding";	chr6	3424727	3424826
chr6	havana	transcript	3459026	3459340	gene_id "ENSDARG00000096252"; gene_version "2"; transcript_id "ENSDART00000151095"; transcript_version "2"; gene_name "artna"; gene_source "havana"; gene_biotype "protein_coding"; transcript_name "artna-201"; transcript_source "havana"; transcript_biotype "protein_coding"; tag "cds_start_NF"; tag "mRNA_start_NF";	chr6	3424727	3424826
chr6	havana	exon	3459026	3459340	gene_id "ENSDARG00000096252"; gene_version "2"; transcript_id "ENSDART00000151095"; transcript_version "2"; exon_number "1"; gene_name "artna"; gene_source "havana"; gene_biotype "protein_coding"; transcript_name "artna-201"; transcript_source "havana"; transcript_biotype "protein_coding"; exon_id "ENSDARE00001068550"; exon_version "1"; tag "cds_start_NF"; tag "mRNA_start_NF";	chr6	3424727	3424826
chr6	ensembl_havana	gene	3473657	3491357	gene_id "ENSDARG00000018623"; gene_version "8"; gene_name "rad54l"; gene_source "ensembl_havana"; gene_biotype "protein_coding";	chr6	3424727	3424826
chr6	ensembl_havana	transcript	3473657	3491357	gene_id "ENSDARG00000018623"; gene_version "8"; transcript_id "ENSDART00000011785"; transcript_version "8"; gene_name "rad54l"; gene_source "ensembl_havana"; gene_biotype "protein_coding"; transcript_name "rad54l-201"; transcript_source "ensembl_havana"; transcript_biotype "protein_coding";	chr6	3424727	3424826
chr6	ensembl_havana	exon	3473657	3473911	gene_id "ENSDARG00000018623"; gene_version "8"; transcript_id "ENSDART00000011785"; transcript_version "8"; exon_number "1"; gene_name "rad54l"; gene_source "ensembl_havana"; gene_biotype "protein_coding"; transcript_name "rad54l-201"; transcript_source "ensembl_havana"; transcript_biotype "protein_coding"; exon_id "ENSDARE00000856693"; exon_version "1";	chr6	3424727	3424826
chr6	ensembl_havana	exon	3474638	3474721	gene_id "ENSDARG00000018623"; gene_version "8"; transcript_id "ENSDART00000011785"; transcript_version "8"; exon_number "2"; gene_name "rad54l"; gene_source "ensembl_havana"; gene_biotype "protein_coding"; transcript_name "rad54l-201"; transcript_source "ensembl_havana"; transcript_biotype "protein_coding"; exon_id "ENSDARE00000178657"; exon_version "1";	chr6	3424727	3424826
chr6	ensembl_havana	exon	3474797	3474901	gene_id "ENSDARG00000018623"; gene_version "8"; transcript_id "ENSDART00000011785"; transcript_version "8"; exon_number "3"; gene_name "rad54l"; gene_source "ensembl_havana"; gene_biotype "protein_coding"; transcript_name "rad54l-201"; transcript_source "ensembl_havana"; transcript_biotype "protein_coding"; exon_id "ENSDARE00000178613"; exon_version "2";	chr6	3424727	3424826
chr6	ensembl_havana	five_prime_utr	3473657	3473908	gene_id "ENSDARG00000018623"; gene_version "8"; transcript_id "ENSDART00000011785"; transcript_version "8"; gene_name "rad54l"; gene_source "ensembl_havana"; gene_biotype "protein_coding"; transcript_name "rad54l-201"; transcript_source "ensembl_havana"; transcript_biotype "protein_coding";	chr6	3424727	3424826
chr6	ensembl	gene	3563890	3573716	gene_id "ENSDARG00000002510"; gene_version "9"; gene_name "dmbx1b"; gene_source "ensembl"; gene_biotype "protein_coding";	chr6	3598119	3598218
chr6	ensembl	transcript	3563890	3573716	gene_id "ENSDARG00000002510"; gene_version "9"; transcript_id "ENSDART00000026693"; transcript_version "9"; gene_name "dmbx1b"; gene_source "ensembl"; gene_biotype "protein_coding"; transcript_name "dmbx1b-201"; transcript_source "ensembl"; transcript_biotype "protein_coding";	chr6	3598119	3598218
chr6	ensembl	exon	3573548	3573716	gene_id "ENSDARG00000002510"; gene_version "9"; transcript_id "ENSDART00000026693"; transcript_version "9"; exon_number "1"; gene_name "dmbx1b"; gene_source "ensembl"; gene_biotype "protein_coding"; transcript_name "dmbx1b-201"; transcript_source "ensembl"; transcript_biotype "protein_coding"; exon_id "ENSDARE00001273295"; exon_version "1";	chr6	3598119	3598218
chr6	ensembl	exon	3570479	3570641	gene_id "ENSDARG00000002510"; gene_version "9"; transcript_id "ENSDART00000026693"; transcript_version "9"; exon_number "2"; gene_name "dmbx1b"; gene_source "ensembl"; gene_biotype "protein_coding"; transcript_name "dmbx1b-201"; transcript_source "ensembl"; transcript_biotype "protein_coding"; exon_id "ENSDARE00000110322"; exon_version "2";	chr6	3598119	3598218
chr6	ensembl	exon	3568013	3568191	gene_id "ENSDARG00000002510"; gene_version "9"; transcript_id "ENSDART00000026693"; transcript_version "9"; exon_number "3"; gene_name "dmbx1b"; gene_source "ensembl"; gene_biotype "protein_coding"; transcript_name "dmbx1b-201"; transcript_source "ensembl"; transcript_biotype "protein_coding"; exon_id "ENSDARE00000948718"; exon_version "1";	chr6	3598119	3598218
chr6	ensembl	exon	3566411	3566783	gene_id "ENSDARG00000002510"; gene_version "9"; transcript_id "ENSDART00000026693"; transcript_version "9"; exon_number "4"; gene_name "dmbx1b"; gene_source "ensembl"; gene_biotype "protein_coding"; transcript_name "dmbx1b-201"; transcript_source "ensembl"; transcript_biotype "protein_coding"; exon_id "ENSDARE00000060505"; exon_version "1";	chr6	3598119	3598218
chr6	ensembl	exon	3563890	3564435	gene_id "ENSDARG00000002510"; gene_version "9"; transcript_id "ENSDART00000026693"; transcript_version "9"; exon_number "5"; gene_name "dmbx1b"; gene_source "ensembl"; gene_biotype "protein_coding"; transcript_name "dmbx1b-201"; transcript_source "ensembl"; transcript_biotype "protein_coding"; exon_id "ENSDARE00000039427"; exon_version "7";	chr6	3598119	3598218
chr6	ensembl	five_prime_utr	3573548	3573716	gene_id "ENSDARG00000002510"; gene_version "9"; transcript_id "ENSDART00000026693"; transcript_version "9"; gene_name "dmbx1b"; gene_source "ensembl"; gene_biotype "protein_coding"; transcript_name "dmbx1b-201"; transcript_source "ensembl"; transcript_biotype "protein_coding";	chr6	3598119	3598218
chr6	ensembl	five_prime_utr	3570633	3570641	gene_id "ENSDARG00000002510"; gene_version "9"; transcript_id "ENSDART00000026693"; transcript_version "9"; gene_name "dmbx1b"; gene_source "ensembl"; gene_biotype "protein_coding"; transcript_name "dmbx1b-201"; transcript_source "ensembl"; transcript_biotype "protein_coding";	chr6	3598119	3598218
chr6	ensembl	three_prime_utr	3563890	3564031	gene_id "ENSDARG00000002510"; gene_version "9"; transcript_id "ENSDART00000026693"; transcript_version "9"; gene_name "dmbx1b"; gene_source "ensembl"; gene_biotype "protein_coding"; transcript_name "dmbx1b-201"; transcript_source "ensembl"; transcript_biotype "protein_coding";	chr6	3598119	3598218
chr6	ensembl	gene	3640381	3675797	gene_id "ENSDARG00000100781"; gene_version "2"; gene_name "col28a2b"; gene_source "ensembl"; gene_biotype "protein_coding";	chr6	3598119	3598218
chr6	ensembl	transcript	3640381	3675797	gene_id "ENSDARG00000100781"; gene_version "2"; transcript_id "ENSDART00000172078"; transcript_version "2"; gene_name "col28a2b"; gene_source "ensembl"; gene_biotype "protein_coding"; transcript_name "col28a2b-201"; transcript_source "ensembl"; transcript_biotype "protein_coding";	chr6	3598119	3598218
chr6	ensembl	exon	3640381	3640935	gene_id "ENSDARG00000100781"; gene_version "2"; transcript_id "ENSDART00000172078"; transcript_version "2"; exon_number "1"; gene_name "col28a2b"; gene_source "ensembl"; gene_biotype "protein_coding"; transcript_name "col28a2b-201"; transcript_source "ensembl"; transcript_biotype "protein_coding"; exon_id "ENSDARE00001211360"; exon_version "1";	chr6	3598119	3598218
chr6	ensembl	gene	4229360	4250154	gene_id "ENSDARG00000088225"; gene_version "3"; gene_name "FO082877.1"; gene_source "ensembl"; gene_biotype "protein_coding";	chr6	4280528	4280666
chr6	ensembl	transcript	4229360	4250154	gene_id "ENSDARG00000088225"; gene_version "3"; transcript_id "ENSDART00000191347"; transcript_version "1"; gene_name "FO082877.1"; gene_source "ensembl"; gene_biotype "protein_coding"; transcript_name "FO082877.1-201"; transcript_source "ensembl"; transcript_biotype "protein_coding";	chr6	4280528	4280666
chr6	ensembl	exon	4233025	4233292	gene_id "ENSDARG00000088225"; gene_version "3"; transcript_id "ENSDART00000191347"; transcript_version "1"; exon_number "2"; gene_name "FO082877.1"; gene_source "ensembl"; gene_biotype "protein_coding"; transcript_name "FO082877.1-201"; transcript_source "ensembl"; transcript_biotype "protein_coding"; exon_id "ENSDARE00001306771"; exon_version "1";	chr6	4280528	4280666
chr6	ensembl	exon	4236839	4236922	gene_id "ENSDARG00000088225"; gene_version "3"; transcript_id "ENSDART00000191347"; transcript_version "1"; exon_number "3"; gene_name "FO082877.1"; gene_source "ensembl"; gene_biotype "protein_coding"; transcript_name "FO082877.1-201"; transcript_source "ensembl"; transcript_biotype "protein_coding"; exon_id "ENSDARE00001197827"; exon_version "1";	chr6	4280528	4280666
chr6	ensembl	exon	4239013	4239109	gene_id "ENSDARG00000088225"; gene_version "3"; transcript_id "ENSDART00000191347"; transcript_version "1"; exon_number "4"; gene_name "FO082877.1"; gene_source "ensembl"; gene_biotype "protein_coding"; transcript_name "FO082877.1-201"; transcript_source "ensembl"; transcript_biotype "protein_coding"; exon_id "ENSDARE00001199891"; exon_version "1";	chr6	4280528	4280666
chr6	ensembl	exon	4239345	4239466	gene_id "ENSDARG00000088225"; gene_version "3"; transcript_id "ENSDART00000191347"; transcript_version "1"; exon_number "5"; gene_name "FO082877.1"; gene_source "ensembl"; gene_biotype "protein_coding"; transcript_name "FO082877.1-201"; transcript_source "ensembl"; transcript_biotype "protein_coding"; exon_id "ENSDARE00000906198"; exon_version "2";	chr6	4280528	4280666
chr6	ensembl	exon	4240254	4240362	gene_id "ENSDARG00000088225"; gene_version "3"; transcript_id "ENSDART00000191347"; transcript_version "1"; exon_number "6"; gene_name "FO082877.1"; gene_source "ensembl"; gene_biotype "protein_coding"; transcript_name "FO082877.1-201"; transcript_source "ensembl"; transcript_biotype "protein_coding"; exon_id "ENSDARE00000932788"; exon_version "1";	chr6	4280528	4280666
chr6	ensembl	exon	4241899	4242022	gene_id "ENSDARG00000088225"; gene_version "3"; transcript_id "ENSDART00000191347"; transcript_version "1"; exon_number "7"; gene_name "FO082877.1"; gene_source "ensembl"; gene_biotype "protein_coding"; transcript_name "FO082877.1-201"; transcript_source "ensembl"; transcript_biotype "protein_coding"; exon_id "ENSDARE00000955882"; exon_version "1";	chr6	4280528	4280666
chr6	ensembl	exon	4242098	4242269	gene_id "ENSDARG00000088225"; gene_version "3"; transcript_id "ENSDART00000191347"; transcript_version "1"; exon_number "8"; gene_name "FO082877.1"; gene_source "ensembl"; gene_biotype "protein_coding"; transcript_name "FO082877.1-201"; transcript_source "ensembl"; transcript_biotype "protein_coding"; exon_id "ENSDARE00000960149"; exon_version "1";	chr6	4280528	4280666
chr6	ensembl	exon	4244132	4244236	gene_id "ENSDARG00000088225"; gene_version "3"; transcript_id "ENSDART00000191347"; transcript_version "1"; exon_number "9"; gene_name "FO082877.1"; gene_source "ensembl"; gene_biotype "protein_coding"; transcript_name "FO082877.1-201"; transcript_source "ensembl"; transcript_biotype "protein_coding"; exon_id "ENSDARE00000980943"; exon_version "1";	chr6	4280528	4280666
chr6	ensembl	exon	4244851	4245098	gene_id "ENSDARG00000088225"; gene_version "3"; transcript_id "ENSDART00000191347"; transcript_version "1"; exon_number "10"; gene_name "FO082877.1"; gene_source "ensembl"; gene_biotype "protein_coding"; transcript_name "FO082877.1-201"; transcript_source "ensembl"; transcript_biotype "protein_coding"; exon_id "ENSDARE00000983909"; exon_version "1";	chr6	4280528	4280666
chr6	ensembl	exon	4245258	4245300	gene_id "ENSDARG00000088225"; gene_version "3"; transcript_id "ENSDART00000191347"; transcript_version "1"; exon_number "11"; gene_name "FO082877.1"; gene_source "ensembl"; gene_biotype "protein_coding"; transcript_name "FO082877.1-201"; transcript_source "ensembl"; transcript_biotype "protein_coding"; exon_id "ENSDARE00000968671"; exon_version "1";	chr6	4280528	4280666
chr6	ensembl	exon	4246422	4250154	gene_id "ENSDARG00000088225"; gene_version "3"; transcript_id "ENSDART00000191347"; transcript_version "1"; exon_number "12"; gene_name "FO082877.1"; gene_source "ensembl"; gene_biotype "protein_coding"; transcript_name "FO082877.1-201"; transcript_source "ensembl"; transcript_biotype "protein_coding"; exon_id "ENSDARE00000917238"; exon_version "3";	chr6	4280528	4280666
chr6	ensembl	five_prime_utr	4233025	4233280	gene_id "ENSDARG00000088225"; gene_version "3"; transcript_id "ENSDART00000191347"; transcript_version "1"; gene_name "FO082877.1"; gene_source "ensembl"; gene_biotype "protein_coding"; transcript_name "FO082877.1-201"; transcript_source "ensembl"; transcript_biotype "protein_coding";	chr6	4280528	4280666
chr6	ensembl	three_prime_utr	4246581	4250154	gene_id "ENSDARG00000088225"; gene_version "3"; transcript_id "ENSDART00000191347"; transcript_version "1"; gene_name "FO082877.1"; gene_source "ensembl"; gene_biotype "protein_coding"; transcript_name "FO082877.1-201"; transcript_source "ensembl"; transcript_biotype "protein_coding";	chr6	4280528	4280666
chr6	ensembl	transcript	4229360	4250154	gene_id "ENSDARG00000088225"; gene_version "3"; transcript_id "ENSDART00000130642"; transcript_version "3"; gene_name "FO082877.1"; gene_source "ensembl"; gene_biotype "protein_coding"; transcript_name "FO082877.1-202"; transcript_source "ensembl"; transcript_biotype "protein_coding";	chr6	4280528	4280666
chr6	ensembl	exon	4233025	4233095	gene_id "ENSDARG00000088225"; gene_version "3"; transcript_id "ENSDART00000130642"; transcript_version "3"; exon_number "2"; gene_name "FO082877.1"; gene_source "ensembl"; gene_biotype "protein_coding"; transcript_name "FO082877.1-202"; transcript_source "ensembl"; transcript_biotype "protein_coding"; exon_id "ENSDARE00001219935"; exon_version "1";	chr6	4280528	4280666
chr6	ensembl	exon	4233231	4233292	gene_id "ENSDARG00000088225"; gene_version "3"; transcript_id "ENSDART00000130642"; transcript_version "3"; exon_number "3"; gene_name "FO082877.1"; gene_source "ensembl"; gene_biotype "protein_coding"; transcript_name "FO082877.1-202"; transcript_source "ensembl"; transcript_biotype "protein_coding"; exon_id "ENSDARE00001177762"; exon_version "1";	chr6	4280528	4280666
chr6	ensembl	exon	4236839	4236922	gene_id "ENSDARG00000088225"; gene_version "3"; transcript_id "ENSDART00000130642"; transcript_version "3"; exon_number "4"; gene_name "FO082877.1"; gene_source "ensembl"; gene_biotype "protein_coding"; transcript_name "FO082877.1-202"; transcript_source "ensembl"; transcript_biotype "protein_coding"; exon_id "ENSDARE00001197827"; exon_version "1";	chr6	4280528	4280666
chr6	ensembl	exon	4239013	4239109	gene_id "ENSDARG00000088225"; gene_version "3"; transcript_id "ENSDART00000130642"; transcript_version "3"; exon_number "5"; gene_name "FO082877.1"; gene_source "ensembl"; gene_biotype "protein_coding"; transcript_name "FO082877.1-202"; transcript_source "ensembl"; transcript_biotype "protein_coding"; exon_id "ENSDARE00001199891"; exon_version "1";	chr6	4280528	4280666
chr6	ensembl	exon	4239345	4239466	gene_id "ENSDARG00000088225"; gene_version "3"; transcript_id "ENSDART00000130642"; transcript_version "3"; exon_number "6"; gene_name "FO082877.1"; gene_source "ensembl"; gene_biotype "protein_coding"; transcript_name "FO082877.1-202"; transcript_source "ensembl"; transcript_biotype "protein_coding"; exon_id "ENSDARE00000906198"; exon_version "2";	chr6	4280528	4280666
chr6	ensembl	exon	4240254	4240362	gene_id "ENSDARG00000088225"; gene_version "3"; transcript_id "ENSDART00000130642"; transcript_version "3"; exon_number "7"; gene_name "FO082877.1"; gene_source "ensembl"; gene_biotype "protein_coding"; transcript_name "FO082877.1-202"; transcript_source "ensembl"; transcript_biotype "protein_coding"; exon_id "ENSDARE00000932788"; exon_version "1";	chr6	4280528	4280666
chr6	ensembl	exon	4241899	4242022	gene_id "ENSDARG00000088225"; gene_version "3"; transcript_id "ENSDART00000130642"; transcript_version "3"; exon_number "8"; gene_name "FO082877.1"; gene_source "ensembl"; gene_biotype "protein_coding"; transcript_name "FO082877.1-202"; transcript_source "ensembl"; transcript_biotype "protein_coding"; exon_id "ENSDARE00000955882"; exon_version "1";	chr6	4280528	4280666
chr6	ensembl	exon	4242098	4242269	gene_id "ENSDARG00000088225"; gene_version "3"; transcript_id "ENSDART00000130642"; transcript_version "3"; exon_number "9"; gene_name "FO082877.1"; gene_source "ensembl"; gene_biotype "protein_coding"; transcript_name "FO082877.1-202"; transcript_source "ensembl"; transcript_biotype "protein_coding"; exon_id "ENSDARE00000960149"; exon_version "1";	chr6	4280528	4280666
chr6	ensembl	exon	4244132	4244236	gene_id "ENSDARG00000088225"; gene_version "3"; transcript_id "ENSDART00000130642"; transcript_version "3"; exon_number "10"; gene_name "FO082877.1"; gene_source "ensembl"; gene_biotype "protein_coding"; transcript_name "FO082877.1-202"; transcript_source "ensembl"; transcript_biotype "protein_coding"; exon_id "ENSDARE00000980943"; exon_version "1";	chr6	4280528	4280666
chr6	ensembl	exon	4244851	4245098	gene_id "ENSDARG00000088225"; gene_version "3"; transcript_id "ENSDART00000130642"; transcript_version "3"; exon_number "11"; gene_name "FO082877.1"; gene_source "ensembl"; gene_biotype "protein_coding"; transcript_name "FO082877.1-202"; transcript_source "ensembl"; transcript_biotype "protein_coding"; exon_id "ENSDARE00000983909"; exon_version "1";	chr6	4280528	4280666
chr6	ensembl	exon	4245258	4245300	gene_id "ENSDARG00000088225"; gene_version "3"; transcript_id "ENSDART00000130642"; transcript_version "3"; exon_number "12"; gene_name "FO082877.1"; gene_source "ensembl"; gene_biotype "protein_coding"; transcript_name "FO082877.1-202"; transcript_source "ensembl"; transcript_biotype "protein_coding"; exon_id "ENSDARE00000968671"; exon_version "1";	chr6	4280528	4280666
chr6	ensembl	exon	4246422	4250154	gene_id "ENSDARG00000088225"; gene_version "3"; transcript_id "ENSDART00000130642"; transcript_version "3"; exon_number "13"; gene_name "FO082877.1"; gene_source "ensembl"; gene_biotype "protein_coding"; transcript_name "FO082877.1-202"; transcript_source "ensembl"; transcript_biotype "protein_coding"; exon_id "ENSDARE00000917238"; exon_version "3";	chr6	4280528	4280666
chr6	ensembl	five_prime_utr	4233025	4233095	gene_id "ENSDARG00000088225"; gene_version "3"; transcript_id "ENSDART00000130642"; transcript_version "3"; gene_name "FO082877.1"; gene_source "ensembl"; gene_biotype "protein_coding"; transcript_name "FO082877.1-202"; transcript_source "ensembl"; transcript_biotype "protein_coding";	chr6	4280528	4280666
chr6	ensembl	five_prime_utr	4233231	4233280	gene_id "ENSDARG00000088225"; gene_version "3"; transcript_id "ENSDART00000130642"; transcript_version "3"; gene_name "FO082877.1"; gene_source "ensembl"; gene_biotype "protein_coding"; transcript_name "FO082877.1-202"; transcript_source "ensembl"; transcript_biotype "protein_coding";	chr6	4280528	4280666
chr6	ensembl	three_prime_utr	4246581	4250154	gene_id "ENSDARG00000088225"; gene_version "3"; transcript_id "ENSDART00000130642"; transcript_version "3"; gene_name "FO082877.1"; gene_source "ensembl"; gene_biotype "protein_coding"; transcript_name "FO082877.1-202"; transcript_source "ensembl"; transcript_biotype "protein_coding";	chr6	4280528	4280666
chr6	ensembl_havana	gene	4255319	4365331	gene_id "ENSDARG00000099547"; gene_version "2"; gene_name "nbeal1"; gene_source "ensembl_havana"; gene_biotype "protein_coding";	chr6	4280528	4280666
chr6	ensembl_havana	gene	4255319	4365331	gene_id "ENSDARG00000099547"; gene_version "2"; gene_name "nbeal1"; gene_source "ensembl_havana"; gene_biotype "protein_coding";	chr6	4347576	4347675
chr6	ensembl	transcript	4255319	4365080	gene_id "ENSDARG00000099547"; gene_version "2"; transcript_id "ENSDART00000170351"; transcript_version "2"; gene_name "nbeal1"; gene_source "ensembl_havana"; gene_biotype "protein_coding"; transcript_name "nbeal1-202"; transcript_source "ensembl"; transcript_biotype "protein_coding";	chr6	4280528	4280666
chr6	ensembl	transcript	4255319	4365080	gene_id "ENSDARG00000099547"; gene_version "2"; transcript_id "ENSDART00000170351"; transcript_version "2"; gene_name "nbeal1"; gene_source "ensembl_havana"; gene_biotype "protein_coding"; transcript_name "nbeal1-202"; transcript_source "ensembl"; transcript_biotype "protein_coding";	chr6	4347576	4347675
chr6	ensembl	exon	4255319	4255369	gene_id "ENSDARG00000099547"; gene_version "2"; transcript_id "ENSDART00000170351"; transcript_version "2"; exon_number "1"; gene_name "nbeal1"; gene_source "ensembl_havana"; gene_biotype "protein_coding"; transcript_name "nbeal1-202"; transcript_source "ensembl"; transcript_biotype "protein_coding"; exon_id "ENSDARE00001313754"; exon_version "1";	chr6	4280528	4280666
chr6	ensembl	exon	4274262	4274353	gene_id "ENSDARG00000099547"; gene_version "2"; transcript_id "ENSDART00000170351"; transcript_version "2"; exon_number "2"; gene_name "nbeal1"; gene_source "ensembl_havana"; gene_biotype "protein_coding"; transcript_name "nbeal1-202"; transcript_source "ensembl"; transcript_biotype "protein_coding"; exon_id "ENSDARE00001185093"; exon_version "1";	chr6	4280528	4280666
chr6	ensembl	exon	4280371	4280532	gene_id "ENSDARG00000099547"; gene_version "2"; transcript_id "ENSDART00000170351"; transcript_version "2"; exon_number "3"; gene_name "nbeal1"; gene_source "ensembl_havana"; gene_biotype "protein_coding"; transcript_name "nbeal1-202"; transcript_source "ensembl"; transcript_biotype "protein_coding"; exon_id "ENSDARE00001183331"; exon_version "1";	chr6	4280528	4280666
chr6	ensembl	exon	4282187	4282268	gene_id "ENSDARG00000099547"; gene_version "2"; transcript_id "ENSDART00000170351"; transcript_version "2"; exon_number "4"; gene_name "nbeal1"; gene_source "ensembl_havana"; gene_biotype "protein_coding"; transcript_name "nbeal1-202"; transcript_source "ensembl"; transcript_biotype "protein_coding"; exon_id "ENSDARE00001212096"; exon_version "1";	chr6	4280528	4280666
chr6	ensembl	exon	4284542	4284669	gene_id "ENSDARG00000099547"; gene_version "2"; transcript_id "ENSDART00000170351"; transcript_version "2"; exon_number "5"; gene_name "nbeal1"; gene_source "ensembl_havana"; gene_biotype "protein_coding"; transcript_name "nbeal1-202"; transcript_source "ensembl"; transcript_biotype "protein_coding"; exon_id "ENSDARE00001172100"; exon_version "1";	chr6	4280528	4280666
chr6	ensembl	exon	4286993	4287075	gene_id "ENSDARG00000099547"; gene_version "2"; transcript_id "ENSDART00000170351"; transcript_version "2"; exon_number "6"; gene_name "nbeal1"; gene_source "ensembl_havana"; gene_biotype "protein_coding"; transcript_name "nbeal1-202"; transcript_source "ensembl"; transcript_biotype "protein_coding"; exon_id "ENSDARE00001173644"; exon_version "1";	chr6	4280528	4280666
chr6	ensembl	exon	4288595	4288680	gene_id "ENSDARG00000099547"; gene_version "2"; transcript_id "ENSDART00000170351"; transcript_version "2"; exon_number "7"; gene_name "nbeal1"; gene_source "ensembl_havana"; gene_biotype "protein_coding"; transcript_name "nbeal1-202"; transcript_source "ensembl"; transcript_biotype "protein_coding"; exon_id "ENSDARE00001210006"; exon_version "1";	chr6	4280528	4280666
chr6	ensembl	exon	4289879	4290221	gene_id "ENSDARG00000099547"; gene_version "2"; transcript_id "ENSDART00000170351"; transcript_version "2"; exon_number "8"; gene_name "nbeal1"; gene_source "ensembl_havana"; gene_biotype "protein_coding"; transcript_name "nbeal1-202"; transcript_source "ensembl"; transcript_biotype "protein_coding"; exon_id "ENSDARE00001191577"; exon_version "1";	chr6	4280528	4280666
chr6	ensembl	exon	4291367	4291473	gene_id "ENSDARG00000099547"; gene_version "2"; transcript_id "ENSDART00000170351"; transcript_version "2"; exon_number "9"; gene_name "nbeal1"; gene_source "ensembl_havana"; gene_biotype "protein_coding"; transcript_name "nbeal1-202"; transcript_source "ensembl"; transcript_biotype "protein_coding"; exon_id "ENSDARE00001194998"; exon_version "1";	chr6	4280528	4280666
chr6	ensembl	exon	4293969	4294052	gene_id "ENSDARG00000099547"; gene_version "2"; transcript_id "ENSDART00000170351"; transcript_version "2"; exon_number "10"; gene_name "nbeal1"; gene_source "ensembl_havana"; gene_biotype "protein_coding"; transcript_name "nbeal1-202"; transcript_source "ensembl"; transcript_biotype "protein_coding"; exon_id "ENSDARE00001175897"; exon_version "1";	chr6	4280528	4280666
chr6	ensembl	exon	4298897	4298980	gene_id "ENSDARG00000099547"; gene_version "2"; transcript_id "ENSDART00000170351"; transcript_version "2"; exon_number "11"; gene_name "nbeal1"; gene_source "ensembl_havana"; gene_biotype "protein_coding"; transcript_name "nbeal1-202"; transcript_source "ensembl"; transcript_biotype "protein_coding"; exon_id "ENSDARE00001223837"; exon_version "1";	chr6	4280528	4280666
chr6	ensembl	exon	4298897	4298980	gene_id "ENSDARG00000099547"; gene_version "2"; transcript_id "ENSDART00000170351"; transcript_version "2"; exon_number "11"; gene_name "nbeal1"; gene_source "ensembl_havana"; gene_biotype "protein_coding"; transcript_name "nbeal1-202"; transcript_source "ensembl"; transcript_biotype "protein_coding"; exon_id "ENSDARE00001223837"; exon_version "1";	chr6	4347576	4347675
chr6	ensembl	exon	4299164	4299262	gene_id "ENSDARG00000099547"; gene_version "2"; transcript_id "ENSDART00000170351"; transcript_version "2"; exon_number "12"; gene_name "nbeal1"; gene_source "ensembl_havana"; gene_biotype "protein_coding"; transcript_name "nbeal1-202"; transcript_source "ensembl"; transcript_biotype "protein_coding"; exon_id "ENSDARE00001283001"; exon_version "1";	chr6	4280528	4280666
chr6	ensembl	exon	4299164	4299262	gene_id "ENSDARG00000099547"; gene_version "2"; transcript_id "ENSDART00000170351"; transcript_version "2"; exon_number "12"; gene_name "nbeal1"; gene_source "ensembl_havana"; gene_biotype "protein_coding"; transcript_name "nbeal1-202"; transcript_source "ensembl"; transcript_biotype "protein_coding"; exon_id "ENSDARE00001283001"; exon_version "1";	chr6	4347576	4347675
chr6	ensembl	exon	4302856	4303430	gene_id "ENSDARG00000099547"; gene_version "2"; transcript_id "ENSDART00000170351"; transcript_version "2"; exon_number "13"; gene_name "nbeal1"; gene_source "ensembl_havana"; gene_biotype "protein_coding"; transcript_name "nbeal1-202"; transcript_source "ensembl"; transcript_biotype "protein_coding"; exon_id "ENSDARE00001182361"; exon_version "1";	chr6	4280528	4280666
chr6	ensembl	exon	4302856	4303430	gene_id "ENSDARG00000099547"; gene_version "2"; transcript_id "ENSDART00000170351"; transcript_version "2"; exon_number "13"; gene_name "nbeal1"; gene_source "ensembl_havana"; gene_biotype "protein_coding"; transcript_name "nbeal1-202"; transcript_source "ensembl"; transcript_biotype "protein_coding"; exon_id "ENSDARE00001182361"; exon_version "1";	chr6	4347576	4347675
chr6	ensembl	exon	4305147	4305279	gene_id "ENSDARG00000099547"; gene_version "2"; transcript_id "ENSDART00000170351"; transcript_version "2"; exon_number "14"; gene_name "nbeal1"; gene_source "ensembl_havana"; gene_biotype "protein_coding"; transcript_name "nbeal1-202"; transcript_source "ensembl"; transcript_biotype "protein_coding"; exon_id "ENSDARE00001177287"; exon_version "1";	chr6	4280528	4280666
chr6	ensembl	exon	4305147	4305279	gene_id "ENSDARG00000099547"; gene_version "2"; transcript_id "ENSDART00000170351"; transcript_version "2"; exon_number "14"; gene_name "nbeal1"; gene_source "ensembl_havana"; gene_biotype "protein_coding"; transcript_name "nbeal1-202"; transcript_source "ensembl"; transcript_biotype "protein_coding"; exon_id "ENSDARE00001177287"; exon_version "1";	chr6	4347576	4347675
chr6	ensembl	exon	4305362	4305481	gene_id "ENSDARG00000099547"; gene_version "2"; transcript_id "ENSDART00000170351"; transcript_version "2"; exon_number "15"; gene_name "nbeal1"; gene_source "ensembl_havana"; gene_biotype "protein_coding"; transcript_name "nbeal1-202"; transcript_source "ensembl"; transcript_biotype "protein_coding"; exon_id "ENSDARE00001164392"; exon_version "1";	chr6	4280528	4280666
chr6	ensembl	exon	4305362	4305481	gene_id "ENSDARG00000099547"; gene_version "2"; transcript_id "ENSDART00000170351"; transcript_version "2"; exon_number "15"; gene_name "nbeal1"; gene_source "ensembl_havana"; gene_biotype "protein_coding"; transcript_name "nbeal1-202"; transcript_source "ensembl"; transcript_biotype "protein_coding"; exon_id "ENSDARE00001164392"; exon_version "1";	chr6	4347576	4347675
chr6	ensembl	exon	4307472	4307858	gene_id "ENSDARG00000099547"; gene_version "2"; transcript_id "ENSDART00000170351"; transcript_version "2"; exon_number "16"; gene_name "nbeal1"; gene_source "ensembl_havana"; gene_biotype "protein_coding"; transcript_name "nbeal1-202"; transcript_source "ensembl"; transcript_biotype "protein_coding"; exon_id "ENSDARE00001227452"; exon_version "1";	chr6	4280528	4280666
chr6	ensembl	exon	4307472	4307858	gene_id "ENSDARG00000099547"; gene_version "2"; transcript_id "ENSDART00000170351"; transcript_version "2"; exon_number "16"; gene_name "nbeal1"; gene_source "ensembl_havana"; gene_biotype "protein_coding"; transcript_name "nbeal1-202"; transcript_source "ensembl"; transcript_biotype "protein_coding"; exon_id "ENSDARE00001227452"; exon_version "1";	chr6	4347576	4347675
chr6	ensembl	exon	4311352	4311441	gene_id "ENSDARG00000099547"; gene_version "2"; transcript_id "ENSDART00000170351"; transcript_version "2"; exon_number "17"; gene_name "nbeal1"; gene_source "ensembl_havana"; gene_biotype "protein_coding"; transcript_name "nbeal1-202"; transcript_source "ensembl"; transcript_biotype "protein_coding"; exon_id "ENSDARE00001190698"; exon_version "1";	chr6	4280528	4280666
chr6	ensembl	exon	4311352	4311441	gene_id "ENSDARG00000099547"; gene_version "2"; transcript_id "ENSDART00000170351"; transcript_version "2"; exon_number "17"; gene_name "nbeal1"; gene_source "ensembl_havana"; gene_biotype "protein_coding"; transcript_name "nbeal1-202"; transcript_source "ensembl"; transcript_biotype "protein_coding"; exon_id "ENSDARE00001190698"; exon_version "1";	chr6	4347576	4347675
chr6	ensembl	exon	4311537	4311711	gene_id "ENSDARG00000099547"; gene_version "2"; transcript_id "ENSDART00000170351"; transcript_version "2"; exon_number "18"; gene_name "nbeal1"; gene_source "ensembl_havana"; gene_biotype "protein_coding"; transcript_name "nbeal1-202"; transcript_source "ensembl"; transcript_biotype "protein_coding"; exon_id "ENSDARE00001207965"; exon_version "1";	chr6	4280528	4280666
chr6	ensembl	exon	4311537	4311711	gene_id "ENSDARG00000099547"; gene_version "2"; transcript_id "ENSDART00000170351"; transcript_version "2"; exon_number "18"; gene_name "nbeal1"; gene_source "ensembl_havana"; gene_biotype "protein_coding"; transcript_name "nbeal1-202"; transcript_source "ensembl"; transcript_biotype "protein_coding"; exon_id "ENSDARE00001207965"; exon_version "1";	chr6	4347576	4347675
chr6	ensembl	exon	4311879	4312012	gene_id "ENSDARG00000099547"; gene_version "2"; transcript_id "ENSDART00000170351"; transcript_version "2"; exon_number "19"; gene_name "nbeal1"; gene_source "ensembl_havana"; gene_biotype "protein_coding"; transcript_name "nbeal1-202"; transcript_source "ensembl"; transcript_biotype "protein_coding"; exon_id "ENSDARE00001159890"; exon_version "1";	chr6	4280528	4280666
chr6	ensembl	exon	4311879	4312012	gene_id "ENSDARG00000099547"; gene_version "2"; transcript_id "ENSDART00000170351"; transcript_version "2"; exon_number "19"; gene_name "nbeal1"; gene_source "ensembl_havana"; gene_biotype "protein_coding"; transcript_name "nbeal1-202"; transcript_source "ensembl"; transcript_biotype "protein_coding"; exon_id "ENSDARE00001159890"; exon_version "1";	chr6	4347576	4347675
chr6	ensembl	exon	4312864	4313023	gene_id "ENSDARG00000099547"; gene_version "2"; transcript_id "ENSDART00000170351"; transcript_version "2"; exon_number "20"; gene_name "nbeal1"; gene_source "ensembl_havana"; gene_biotype "protein_coding"; transcript_name "nbeal1-202"; transcript_source "ensembl"; transcript_biotype "protein_coding"; exon_id "ENSDARE00001199928"; exon_version "1";	chr6	4280528	4280666
chr6	ensembl	exon	4312864	4313023	gene_id "ENSDARG00000099547"; gene_version "2"; transcript_id "ENSDART00000170351"; transcript_version "2"; exon_number "20"; gene_name "nbeal1"; gene_source "ensembl_havana"; gene_biotype "protein_coding"; transcript_name "nbeal1-202"; transcript_source "ensembl"; transcript_biotype "protein_coding"; exon_id "ENSDARE00001199928"; exon_version "1";	chr6	4347576	4347675
chr6	ensembl	exon	4314351	4314453	gene_id "ENSDARG00000099547"; gene_version "2"; transcript_id "ENSDART00000170351"; transcript_version "2"; exon_number "21"; gene_name "nbeal1"; gene_source "ensembl_havana"; gene_biotype "protein_coding"; transcript_name "nbeal1-202"; transcript_source "ensembl"; transcript_biotype "protein_coding"; exon_id "ENSDARE00001158614"; exon_version "1";	chr6	4280528	4280666
chr6	ensembl	exon	4314351	4314453	gene_id "ENSDARG00000099547"; gene_version "2"; transcript_id "ENSDART00000170351"; transcript_version "2"; exon_number "21"; gene_name "nbeal1"; gene_source "ensembl_havana"; gene_biotype "protein_coding"; transcript_name "nbeal1-202"; transcript_source "ensembl"; transcript_biotype "protein_coding"; exon_id "ENSDARE00001158614"; exon_version "1";	chr6	4347576	4347675
chr6	ensembl	exon	4314536	4314692	gene_id "ENSDARG00000099547"; gene_version "2"; transcript_id "ENSDART00000170351"; transcript_version "2"; exon_number "22"; gene_name "nbeal1"; gene_source "ensembl_havana"; gene_biotype "protein_coding"; transcript_name "nbeal1-202"; transcript_source "ensembl"; transcript_biotype "protein_coding"; exon_id "ENSDARE00001212120"; exon_version "1";	chr6	4280528	4280666
chr6	ensembl	exon	4314536	4314692	gene_id "ENSDARG00000099547"; gene_version "2"; transcript_id "ENSDART00000170351"; transcript_version "2"; exon_number "22"; gene_name "nbeal1"; gene_source "ensembl_havana"; gene_biotype "protein_coding"; transcript_name "nbeal1-202"; transcript_source "ensembl"; transcript_biotype "protein_coding"; exon_id "ENSDARE00001212120"; exon_version "1";	chr6	4347576	4347675
chr6	ensembl	exon	4316549	4316707	gene_id "ENSDARG00000099547"; gene_version "2"; transcript_id "ENSDART00000170351"; transcript_version "2"; exon_number "23"; gene_name "nbeal1"; gene_source "ensembl_havana"; gene_biotype "protein_coding"; transcript_name "nbeal1-202"; transcript_source "ensembl"; transcript_biotype "protein_coding"; exon_id "ENSDARE00001210434"; exon_version "1";	chr6	4280528	4280666
chr6	ensembl	exon	4316549	4316707	gene_id "ENSDARG00000099547"; gene_version "2"; transcript_id "ENSDART00000170351"; transcript_version "2"; exon_number "23"; gene_name "nbeal1"; gene_source "ensembl_havana"; gene_biotype "protein_coding"; transcript_name "nbeal1-202"; transcript_source "ensembl"; transcript_biotype "protein_coding"; exon_id "ENSDARE00001210434"; exon_version "1";	chr6	4347576	4347675
chr6	ensembl	exon	4319341	4319500	gene_id "ENSDARG00000099547"; gene_version "2"; transcript_id "ENSDART00000170351"; transcript_version "2"; exon_number "24"; gene_name "nbeal1"; gene_source "ensembl_havana"; gene_biotype "protein_coding"; transcript_name "nbeal1-202"; transcript_source "ensembl"; transcript_biotype "protein_coding"; exon_id "ENSDARE00001188614"; exon_version "1";	chr6	4280528	4280666
chr6	ensembl	exon	4319341	4319500	gene_id "ENSDARG00000099547"; gene_version "2"; transcript_id "ENSDART00000170351"; transcript_version "2"; exon_number "24"; gene_name "nbeal1"; gene_source "ensembl_havana"; gene_biotype "protein_coding"; transcript_name "nbeal1-202"; transcript_source "ensembl"; transcript_biotype "protein_coding"; exon_id "ENSDARE00001188614"; exon_version "1";	chr6	4347576	4347675
chr6	ensembl	exon	4319744	4319832	gene_id "ENSDARG00000099547"; gene_version "2"; transcript_id "ENSDART00000170351"; transcript_version "2"; exon_number "25"; gene_name "nbeal1"; gene_source "ensembl_havana"; gene_biotype "protein_coding"; transcript_name "nbeal1-202"; transcript_source "ensembl"; transcript_biotype "protein_coding"; exon_id "ENSDARE00001220534"; exon_version "1";	chr6	4280528	4280666
chr6	ensembl	exon	4319744	4319832	gene_id "ENSDARG00000099547"; gene_version "2"; transcript_id "ENSDART00000170351"; transcript_version "2"; exon_number "25"; gene_name "nbeal1"; gene_source "ensembl_havana"; gene_biotype "protein_coding"; transcript_name "nbeal1-202"; transcript_source "ensembl"; transcript_biotype "protein_coding"; exon_id "ENSDARE00001220534"; exon_version "1";	chr6	4347576	4347675
chr6	ensembl	exon	4322378	4322917	gene_id "ENSDARG00000099547"; gene_version "2"; transcript_id "ENSDART00000170351"; transcript_version "2"; exon_number "26"; gene_name "nbeal1"; gene_source "ensembl_havana"; gene_biotype "protein_coding"; transcript_name "nbeal1-202"; transcript_source "ensembl"; transcript_biotype "protein_coding"; exon_id "ENSDARE00001197231"; exon_version "1";	chr6	4280528	4280666
chr6	ensembl	exon	4322378	4322917	gene_id "ENSDARG00000099547"; gene_version "2"; transcript_id "ENSDART00000170351"; transcript_version "2"; exon_number "26"; gene_name "nbeal1"; gene_source "ensembl_havana"; gene_biotype "protein_coding"; transcript_name "nbeal1-202"; transcript_source "ensembl"; transcript_biotype "protein_coding"; exon_id "ENSDARE00001197231"; exon_version "1";	chr6	4347576	4347675
chr6	ensembl	exon	4324949	4325124	gene_id "ENSDARG00000099547"; gene_version "2"; transcript_id "ENSDART00000170351"; transcript_version "2"; exon_number "27"; gene_name "nbeal1"; gene_source "ensembl_havana"; gene_biotype "protein_coding"; transcript_name "nbeal1-202"; transcript_source "ensembl"; transcript_biotype "protein_coding"; exon_id "ENSDARE00001201862"; exon_version "1";	chr6	4280528	4280666
chr6	ensembl	exon	4324949	4325124	gene_id "ENSDARG00000099547"; gene_version "2"; transcript_id "ENSDART00000170351"; transcript_version "2"; exon_number "27"; gene_name "nbeal1"; gene_source "ensembl_havana"; gene_biotype "protein_coding"; transcript_name "nbeal1-202"; transcript_source "ensembl"; transcript_biotype "protein_coding"; exon_id "ENSDARE00001201862"; exon_version "1";	chr6	4347576	4347675
chr6	ensembl	exon	4327642	4327930	gene_id "ENSDARG00000099547"; gene_version "2"; transcript_id "ENSDART00000170351"; transcript_version "2"; exon_number "28"; gene_name "nbeal1"; gene_source "ensembl_havana"; gene_biotype "protein_coding"; transcript_name "nbeal1-202"; transcript_source "ensembl"; transcript_biotype "protein_coding"; exon_id "ENSDARE00001176887"; exon_version "1";	chr6	4280528	4280666
chr6	ensembl	exon	4327642	4327930	gene_id "ENSDARG00000099547"; gene_version "2"; transcript_id "ENSDART00000170351"; transcript_version "2"; exon_number "28"; gene_name "nbeal1"; gene_source "ensembl_havana"; gene_biotype "protein_coding"; transcript_name "nbeal1-202"; transcript_source "ensembl"; transcript_biotype "protein_coding"; exon_id "ENSDARE00001176887"; exon_version "1";	chr6	4347576	4347675
chr6	ensembl	exon	4329517	4329828	gene_id "ENSDARG00000099547"; gene_version "2"; transcript_id "ENSDART00000170351"; transcript_version "2"; exon_number "29"; gene_name "nbeal1"; gene_source "ensembl_havana"; gene_biotype "protein_coding"; transcript_name "nbeal1-202"; transcript_source "ensembl"; transcript_biotype "protein_coding"; exon_id "ENSDARE00001220683"; exon_version "1";	chr6	4280528	4280666
chr6	ensembl	exon	4329517	4329828	gene_id "ENSDARG00000099547"; gene_version "2"; transcript_id "ENSDART00000170351"; transcript_version "2"; exon_number "29"; gene_name "nbeal1"; gene_source "ensembl_havana"; gene_biotype "protein_coding"; transcript_name "nbeal1-202"; transcript_source "ensembl"; transcript_biotype "protein_coding"; exon_id "ENSDARE00001220683"; exon_version "1";	chr6	4347576	4347675
chr6	ensembl	exon	4330211	4330360	gene_id "ENSDARG00000099547"; gene_version "2"; transcript_id "ENSDART00000170351"; transcript_version "2"; exon_number "30"; gene_name "nbeal1"; gene_source "ensembl_havana"; gene_biotype "protein_coding"; transcript_name "nbeal1-202"; transcript_source "ensembl"; transcript_biotype "protein_coding"; exon_id "ENSDARE00001159661"; exon_version "1";	chr6	4280528	4280666
chr6	ensembl	exon	4330211	4330360	gene_id "ENSDARG00000099547"; gene_version "2"; transcript_id "ENSDART00000170351"; transcript_version "2"; exon_number "30"; gene_name "nbeal1"; gene_source "ensembl_havana"; gene_biotype "protein_coding"; transcript_name "nbeal1-202"; transcript_source "ensembl"; transcript_biotype "protein_coding"; exon_id "ENSDARE00001159661"; exon_version "1";	chr6	4347576	4347675
chr6	ensembl	exon	4332640	4332797	gene_id "ENSDARG00000099547"; gene_version "2"; transcript_id "ENSDART00000170351"; transcript_version "2"; exon_number "31"; gene_name "nbeal1"; gene_source "ensembl_havana"; gene_biotype "protein_coding"; transcript_name "nbeal1-202"; transcript_source "ensembl"; transcript_biotype "protein_coding"; exon_id "ENSDARE00001203327"; exon_version "1";	chr6	4347576	4347675
chr6	ensembl	exon	4334325	4334449	gene_id "ENSDARG00000099547"; gene_version "2"; transcript_id "ENSDART00000170351"; transcript_version "2"; exon_number "32"; gene_name "nbeal1"; gene_source "ensembl_havana"; gene_biotype "protein_coding"; transcript_name "nbeal1-202"; transcript_source "ensembl"; transcript_biotype "protein_coding"; exon_id "ENSDARE00001186326"; exon_version "1";	chr6	4347576	4347675
chr6	ensembl	exon	4334570	4334693	gene_id "ENSDARG00000099547"; gene_version "2"; transcript_id "ENSDART00000170351"; transcript_version "2"; exon_number "33"; gene_name "nbeal1"; gene_source "ensembl_havana"; gene_biotype "protein_coding"; transcript_name "nbeal1-202"; transcript_source "ensembl"; transcript_biotype "protein_coding"; exon_id "ENSDARE00001157212"; exon_version "1";	chr6	4347576	4347675
chr6	ensembl	exon	4337310	4337458	gene_id "ENSDARG00000099547"; gene_version "2"; transcript_id "ENSDART00000170351"; transcript_version "2"; exon_number "34"; gene_name "nbeal1"; gene_source "ensembl_havana"; gene_biotype "protein_coding"; transcript_name "nbeal1-202"; transcript_source "ensembl"; transcript_biotype "protein_coding"; exon_id "ENSDARE00001151653"; exon_version "1";	chr6	4347576	4347675
chr6	ensembl	exon	4338833	4338966	gene_id "ENSDARG00000099547"; gene_version "2"; transcript_id "ENSDART00000170351"; transcript_version "2"; exon_number "35"; gene_name "nbeal1"; gene_source "ensembl_havana"; gene_biotype "protein_coding"; transcript_name "nbeal1-202"; transcript_source "ensembl"; transcript_biotype "protein_coding"; exon_id "ENSDARE00001183007"; exon_version "1";	chr6	4347576	4347675
chr6	ensembl	exon	4339900	4340001	gene_id "ENSDARG00000099547"; gene_version "2"; transcript_id "ENSDART00000170351"; transcript_version "2"; exon_number "36"; gene_name "nbeal1"; gene_source "ensembl_havana"; gene_biotype "protein_coding"; transcript_name "nbeal1-202"; transcript_source "ensembl"; transcript_biotype "protein_coding"; exon_id "ENSDARE00001226338"; exon_version "1";	chr6	4347576	4347675
chr6	ensembl	exon	4341927	4342022	gene_id "ENSDARG00000099547"; gene_version "2"; transcript_id "ENSDART00000170351"; transcript_version "2"; exon_number "37"; gene_name "nbeal1"; gene_source "ensembl_havana"; gene_biotype "protein_coding"; transcript_name "nbeal1-202"; transcript_source "ensembl"; transcript_biotype "protein_coding"; exon_id "ENSDARE00001199183"; exon_version "1";	chr6	4347576	4347675
chr6	ensembl	exon	4342102	4342226	gene_id "ENSDARG00000099547"; gene_version "2"; transcript_id "ENSDART00000170351"; transcript_version "2"; exon_number "38"; gene_name "nbeal1"; gene_source "ensembl_havana"; gene_biotype "protein_coding"; transcript_name "nbeal1-202"; transcript_source "ensembl"; transcript_biotype "protein_coding"; exon_id "ENSDARE00001179890"; exon_version "1";	chr6	4347576	4347675
chr6	ensembl	exon	4344045	4344185	gene_id "ENSDARG00000099547"; gene_version "2"; transcript_id "ENSDART00000170351"; transcript_version "2"; exon_number "39"; gene_name "nbeal1"; gene_source "ensembl_havana"; gene_biotype "protein_coding"; transcript_name "nbeal1-202"; transcript_source "ensembl"; transcript_biotype "protein_coding"; exon_id "ENSDARE00001204314"; exon_version "1";	chr6	4347576	4347675
chr6	ensembl	exon	4345290	4345420	gene_id "ENSDARG00000099547"; gene_version "2"; transcript_id "ENSDART00000170351"; transcript_version "2"; exon_number "40"; gene_name "nbeal1"; gene_source "ensembl_havana"; gene_biotype "protein_coding"; transcript_name "nbeal1-202"; transcript_source "ensembl"; transcript_biotype "protein_coding"; exon_id "ENSDARE00001189433"; exon_version "1";	chr6	4347576	4347675
chr6	ensembl	exon	4347465	4347574	gene_id "ENSDARG00000099547"; gene_version "2"; transcript_id "ENSDART00000170351"; transcript_version "2"; exon_number "41"; gene_name "nbeal1"; gene_source "ensembl_havana"; gene_biotype "protein_coding"; transcript_name "nbeal1-202"; transcript_source "ensembl"; transcript_biotype "protein_coding"; exon_id "ENSDARE00001211168"; exon_version "1";	chr6	4347576	4347675
chr6	ensembl	exon	4348668	4348785	gene_id "ENSDARG00000099547"; gene_version "2"; transcript_id "ENSDART00000170351"; transcript_version "2"; exon_number "42"; gene_name "nbeal1"; gene_source "ensembl_havana"; gene_biotype "protein_coding"; transcript_name "nbeal1-202"; transcript_source "ensembl"; transcript_biotype "protein_coding"; exon_id "ENSDARE00001195454"; exon_version "1";	chr6	4347576	4347675
chr6	ensembl	exon	4348972	4349069	gene_id "ENSDARG00000099547"; gene_version "2"; transcript_id "ENSDART00000170351"; transcript_version "2"; exon_number "43"; gene_name "nbeal1"; gene_source "ensembl_havana"; gene_biotype "protein_coding"; transcript_name "nbeal1-202"; transcript_source "ensembl"; transcript_biotype "protein_coding"; exon_id "ENSDARE00001203245"; exon_version "1";	chr6	4347576	4347675
chr6	ensembl	exon	4352105	4352221	gene_id "ENSDARG00000099547"; gene_version "2"; transcript_id "ENSDART00000170351"; transcript_version "2"; exon_number "44"; gene_name "nbeal1"; gene_source "ensembl_havana"; gene_biotype "protein_coding"; transcript_name "nbeal1-202"; transcript_source "ensembl"; transcript_biotype "protein_coding"; exon_id "ENSDARE00001189244"; exon_version "1";	chr6	4347576	4347675
chr6	ensembl	exon	4352293	4352382	gene_id "ENSDARG00000099547"; gene_version "2"; transcript_id "ENSDART00000170351"; transcript_version "2"; exon_number "45"; gene_name "nbeal1"; gene_source "ensembl_havana"; gene_biotype "protein_coding"; transcript_name "nbeal1-202"; transcript_source "ensembl"; transcript_biotype "protein_coding"; exon_id "ENSDARE00001203005"; exon_version "1";	chr6	4347576	4347675
chr6	ensembl	exon	4353995	4354104	gene_id "ENSDARG00000099547"; gene_version "2"; transcript_id "ENSDART00000170351"; transcript_version "2"; exon_number "46"; gene_name "nbeal1"; gene_source "ensembl_havana"; gene_biotype "protein_coding"; transcript_name "nbeal1-202"; transcript_source "ensembl"; transcript_biotype "protein_coding"; exon_id "ENSDARE00001175788"; exon_version "1";	chr6	4347576	4347675
chr6	ensembl	exon	4354698	4354870	gene_id "ENSDARG00000099547"; gene_version "2"; transcript_id "ENSDART00000170351"; transcript_version "2"; exon_number "47"; gene_name "nbeal1"; gene_source "ensembl_havana"; gene_biotype "protein_coding"; transcript_name "nbeal1-202"; transcript_source "ensembl"; transcript_biotype "protein_coding"; exon_id "ENSDARE00001219257"; exon_version "1";	chr6	4347576	4347675
chr6	ensembl	exon	4355120	4355214	gene_id "ENSDARG00000099547"; gene_version "2"; transcript_id "ENSDART00000170351"; transcript_version "2"; exon_number "48"; gene_name "nbeal1"; gene_source "ensembl_havana"; gene_biotype "protein_coding"; transcript_name "nbeal1-202"; transcript_source "ensembl"; transcript_biotype "protein_coding"; exon_id "ENSDARE00001204133"; exon_version "1";	chr6	4347576	4347675
chr6	ensembl	exon	4357270	4357386	gene_id "ENSDARG00000099547"; gene_version "2"; transcript_id "ENSDART00000170351"; transcript_version "2"; exon_number "49"; gene_name "nbeal1"; gene_source "ensembl_havana"; gene_biotype "protein_coding"; transcript_name "nbeal1-202"; transcript_source "ensembl"; transcript_biotype "protein_coding"; exon_id "ENSDARE00001208101"; exon_version "1";	chr6	4347576	4347675
chr6	ensembl	exon	4359383	4359544	gene_id "ENSDARG00000099547"; gene_version "2"; transcript_id "ENSDART00000170351"; transcript_version "2"; exon_number "50"; gene_name "nbeal1"; gene_source "ensembl_havana"; gene_biotype "protein_coding"; transcript_name "nbeal1-202"; transcript_source "ensembl"; transcript_biotype "protein_coding"; exon_id "ENSDARE00001223372"; exon_version "1";	chr6	4347576	4347675
chr6	ensembl	exon	4359729	4359877	gene_id "ENSDARG00000099547"; gene_version "2"; transcript_id "ENSDART00000170351"; transcript_version "2"; exon_number "51"; gene_name "nbeal1"; gene_source "ensembl_havana"; gene_biotype "protein_coding"; transcript_name "nbeal1-202"; transcript_source "ensembl"; transcript_biotype "protein_coding"; exon_id "ENSDARE00001223770"; exon_version "1";	chr6	4347576	4347675
chr6	ensembl	exon	4360002	4360137	gene_id "ENSDARG00000099547"; gene_version "2"; transcript_id "ENSDART00000170351"; transcript_version "2"; exon_number "52"; gene_name "nbeal1"; gene_source "ensembl_havana"; gene_biotype "protein_coding"; transcript_name "nbeal1-202"; transcript_source "ensembl"; transcript_biotype "protein_coding"; exon_id "ENSDARE00001196347"; exon_version "1";	chr6	4347576	4347675
chr6	ensembl	exon	4364979	4365080	gene_id "ENSDARG00000099547"; gene_version "2"; transcript_id "ENSDART00000170351"; transcript_version "2"; exon_number "53"; gene_name "nbeal1"; gene_source "ensembl_havana"; gene_biotype "protein_coding"; transcript_name "nbeal1-202"; transcript_source "ensembl"; transcript_biotype "protein_coding"; exon_id "ENSDARE00001262185"; exon_version "1";	chr6	4347576	4347675
chr6	havana	transcript	4299164	4365331	gene_id "ENSDARG00000099547"; gene_version "2"; transcript_id "ENSDART00000159759"; transcript_version "2"; gene_name "nbeal1"; gene_source "ensembl_havana"; gene_biotype "protein_coding"; transcript_name "nbeal1-201"; transcript_source "havana"; transcript_biotype "protein_coding"; tag "cds_start_NF"; tag "mRNA_start_NF";	chr6	4280528	4280666
chr6	havana	transcript	4299164	4365331	gene_id "ENSDARG00000099547"; gene_version "2"; transcript_id "ENSDART00000159759"; transcript_version "2"; gene_name "nbeal1"; gene_source "ensembl_havana"; gene_biotype "protein_coding"; transcript_name "nbeal1-201"; transcript_source "havana"; transcript_biotype "protein_coding"; tag "cds_start_NF"; tag "mRNA_start_NF";	chr6	4347576	4347675
chr6	havana	exon	4299164	4299262	gene_id "ENSDARG00000099547"; gene_version "2"; transcript_id "ENSDART00000159759"; transcript_version "2"; exon_number "1"; gene_name "nbeal1"; gene_source "ensembl_havana"; gene_biotype "protein_coding"; transcript_name "nbeal1-201"; transcript_source "havana"; transcript_biotype "protein_coding"; exon_id "ENSDARE00001283001"; exon_version "1"; tag "cds_start_NF"; tag "mRNA_start_NF";	chr6	4280528	4280666
chr6	havana	exon	4299164	4299262	gene_id "ENSDARG00000099547"; gene_version "2"; transcript_id "ENSDART00000159759"; transcript_version "2"; exon_number "1"; gene_name "nbeal1"; gene_source "ensembl_havana"; gene_biotype "protein_coding"; transcript_name "nbeal1-201"; transcript_source "havana"; transcript_biotype "protein_coding"; exon_id "ENSDARE00001283001"; exon_version "1"; tag "cds_start_NF"; tag "mRNA_start_NF";	chr6	4347576	4347675
chr6	havana	exon	4302856	4303430	gene_id "ENSDARG00000099547"; gene_version "2"; transcript_id "ENSDART00000159759"; transcript_version "2"; exon_number "2"; gene_name "nbeal1"; gene_source "ensembl_havana"; gene_biotype "protein_coding"; transcript_name "nbeal1-201"; transcript_source "havana"; transcript_biotype "protein_coding"; exon_id "ENSDARE00001182361"; exon_version "1"; tag "cds_start_NF"; tag "mRNA_start_NF";	chr6	4280528	4280666
chr6	havana	exon	4302856	4303430	gene_id "ENSDARG00000099547"; gene_version "2"; transcript_id "ENSDART00000159759"; transcript_version "2"; exon_number "2"; gene_name "nbeal1"; gene_source "ensembl_havana"; gene_biotype "protein_coding"; transcript_name "nbeal1-201"; transcript_source "havana"; transcript_biotype "protein_coding"; exon_id "ENSDARE00001182361"; exon_version "1"; tag "cds_start_NF"; tag "mRNA_start_NF";	chr6	4347576	4347675
chr6	havana	exon	4305147	4305279	gene_id "ENSDARG00000099547"; gene_version "2"; transcript_id "ENSDART00000159759"; transcript_version "2"; exon_number "3"; gene_name "nbeal1"; gene_source "ensembl_havana"; gene_biotype "protein_coding"; transcript_name "nbeal1-201"; transcript_source "havana"; transcript_biotype "protein_coding"; exon_id "ENSDARE00001177287"; exon_version "1"; tag "cds_start_NF"; tag "mRNA_start_NF";	chr6	4280528	4280666
chr6	havana	exon	4305147	4305279	gene_id "ENSDARG00000099547"; gene_version "2"; transcript_id "ENSDART00000159759"; transcript_version "2"; exon_number "3"; gene_name "nbeal1"; gene_source "ensembl_havana"; gene_biotype "protein_coding"; transcript_name "nbeal1-201"; transcript_source "havana"; transcript_biotype "protein_coding"; exon_id "ENSDARE00001177287"; exon_version "1"; tag "cds_start_NF"; tag "mRNA_start_NF";	chr6	4347576	4347675
chr6	havana	exon	4305362	4305481	gene_id "ENSDARG00000099547"; gene_version "2"; transcript_id "ENSDART00000159759"; transcript_version "2"; exon_number "4"; gene_name "nbeal1"; gene_source "ensembl_havana"; gene_biotype "protein_coding"; transcript_name "nbeal1-201"; transcript_source "havana"; transcript_biotype "protein_coding"; exon_id "ENSDARE00001164392"; exon_version "1"; tag "cds_start_NF"; tag "mRNA_start_NF";	chr6	4280528	4280666
chr6	havana	exon	4305362	4305481	gene_id "ENSDARG00000099547"; gene_version "2"; transcript_id "ENSDART00000159759"; transcript_version "2"; exon_number "4"; gene_name "nbeal1"; gene_source "ensembl_havana"; gene_biotype "protein_coding"; transcript_name "nbeal1-201"; transcript_source "havana"; transcript_biotype "protein_coding"; exon_id "ENSDARE00001164392"; exon_version "1"; tag "cds_start_NF"; tag "mRNA_start_NF";	chr6	4347576	4347675
chr6	havana	exon	4307472	4307858	gene_id "ENSDARG00000099547"; gene_version "2"; transcript_id "ENSDART00000159759"; transcript_version "2"; exon_number "5"; gene_name "nbeal1"; gene_source "ensembl_havana"; gene_biotype "protein_coding"; transcript_name "nbeal1-201"; transcript_source "havana"; transcript_biotype "protein_coding"; exon_id "ENSDARE00001227452"; exon_version "1"; tag "cds_start_NF"; tag "mRNA_start_NF";	chr6	4280528	4280666
chr6	havana	exon	4307472	4307858	gene_id "ENSDARG00000099547"; gene_version "2"; transcript_id "ENSDART00000159759"; transcript_version "2"; exon_number "5"; gene_name "nbeal1"; gene_source "ensembl_havana"; gene_biotype "protein_coding"; transcript_name "nbeal1-201"; transcript_source "havana"; transcript_biotype "protein_coding"; exon_id "ENSDARE00001227452"; exon_version "1"; tag "cds_start_NF"; tag "mRNA_start_NF";	chr6	4347576	4347675
chr6	havana	exon	4311352	4311441	gene_id "ENSDARG00000099547"; gene_version "2"; transcript_id "ENSDART00000159759"; transcript_version "2"; exon_number "6"; gene_name "nbeal1"; gene_source "ensembl_havana"; gene_biotype "protein_coding"; transcript_name "nbeal1-201"; transcript_source "havana"; transcript_biotype "protein_coding"; exon_id "ENSDARE00001190698"; exon_version "1"; tag "cds_start_NF"; tag "mRNA_start_NF";	chr6	4280528	4280666
chr6	havana	exon	4311352	4311441	gene_id "ENSDARG00000099547"; gene_version "2"; transcript_id "ENSDART00000159759"; transcript_version "2"; exon_number "6"; gene_name "nbeal1"; gene_source "ensembl_havana"; gene_biotype "protein_coding"; transcript_name "nbeal1-201"; transcript_source "havana"; transcript_biotype "protein_coding"; exon_id "ENSDARE00001190698"; exon_version "1"; tag "cds_start_NF"; tag "mRNA_start_NF";	chr6	4347576	4347675
chr6	havana	exon	4311537	4311711	gene_id "ENSDARG00000099547"; gene_version "2"; transcript_id "ENSDART00000159759"; transcript_version "2"; exon_number "7"; gene_name "nbeal1"; gene_source "ensembl_havana"; gene_biotype "protein_coding"; transcript_name "nbeal1-201"; transcript_source "havana"; transcript_biotype "protein_coding"; exon_id "ENSDARE00001207965"; exon_version "1"; tag "cds_start_NF"; tag "mRNA_start_NF";	chr6	4280528	4280666
chr6	havana	exon	4311537	4311711	gene_id "ENSDARG00000099547"; gene_version "2"; transcript_id "ENSDART00000159759"; transcript_version "2"; exon_number "7"; gene_name "nbeal1"; gene_source "ensembl_havana"; gene_biotype "protein_coding"; transcript_name "nbeal1-201"; transcript_source "havana"; transcript_biotype "protein_coding"; exon_id "ENSDARE00001207965"; exon_version "1"; tag "cds_start_NF"; tag "mRNA_start_NF";	chr6	4347576	4347675
chr6	havana	exon	4311879	4312012	gene_id "ENSDARG00000099547"; gene_version "2"; transcript_id "ENSDART00000159759"; transcript_version "2"; exon_number "8"; gene_name "nbeal1"; gene_source "ensembl_havana"; gene_biotype "protein_coding"; transcript_name "nbeal1-201"; transcript_source "havana"; transcript_biotype "protein_coding"; exon_id "ENSDARE00001159890"; exon_version "1"; tag "cds_start_NF"; tag "mRNA_start_NF";	chr6	4280528	4280666
chr6	havana	exon	4311879	4312012	gene_id "ENSDARG00000099547"; gene_version "2"; transcript_id "ENSDART00000159759"; transcript_version "2"; exon_number "8"; gene_name "nbeal1"; gene_source "ensembl_havana"; gene_biotype "protein_coding"; transcript_name "nbeal1-201"; transcript_source "havana"; transcript_biotype "protein_coding"; exon_id "ENSDARE00001159890"; exon_version "1"; tag "cds_start_NF"; tag "mRNA_start_NF";	chr6	4347576	4347675
chr6	havana	exon	4312864	4313023	gene_id "ENSDARG00000099547"; gene_version "2"; transcript_id "ENSDART00000159759"; transcript_version "2"; exon_number "9"; gene_name "nbeal1"; gene_source "ensembl_havana"; gene_biotype "protein_coding"; transcript_name "nbeal1-201"; transcript_source "havana"; transcript_biotype "protein_coding"; exon_id "ENSDARE00001199928"; exon_version "1"; tag "cds_start_NF"; tag "mRNA_start_NF";	chr6	4280528	4280666
chr6	havana	exon	4312864	4313023	gene_id "ENSDARG00000099547"; gene_version "2"; transcript_id "ENSDART00000159759"; transcript_version "2"; exon_number "9"; gene_name "nbeal1"; gene_source "ensembl_havana"; gene_biotype "protein_coding"; transcript_name "nbeal1-201"; transcript_source "havana"; transcript_biotype "protein_coding"; exon_id "ENSDARE00001199928"; exon_version "1"; tag "cds_start_NF"; tag "mRNA_start_NF";	chr6	4347576	4347675
chr6	havana	exon	4314351	4314453	gene_id "ENSDARG00000099547"; gene_version "2"; transcript_id "ENSDART00000159759"; transcript_version "2"; exon_number "10"; gene_name "nbeal1"; gene_source "ensembl_havana"; gene_biotype "protein_coding"; transcript_name "nbeal1-201"; transcript_source "havana"; transcript_biotype "protein_coding"; exon_id "ENSDARE00001158614"; exon_version "1"; tag "cds_start_NF"; tag "mRNA_start_NF";	chr6	4280528	4280666
chr6	havana	exon	4314351	4314453	gene_id "ENSDARG00000099547"; gene_version "2"; transcript_id "ENSDART00000159759"; transcript_version "2"; exon_number "10"; gene_name "nbeal1"; gene_source "ensembl_havana"; gene_biotype "protein_coding"; transcript_name "nbeal1-201"; transcript_source "havana"; transcript_biotype "protein_coding"; exon_id "ENSDARE00001158614"; exon_version "1"; tag "cds_start_NF"; tag "mRNA_start_NF";	chr6	4347576	4347675
chr6	havana	exon	4314536	4314692	gene_id "ENSDARG00000099547"; gene_version "2"; transcript_id "ENSDART00000159759"; transcript_version "2"; exon_number "11"; gene_name "nbeal1"; gene_source "ensembl_havana"; gene_biotype "protein_coding"; transcript_name "nbeal1-201"; transcript_source "havana"; transcript_biotype "protein_coding"; exon_id "ENSDARE00001212120"; exon_version "1"; tag "cds_start_NF"; tag "mRNA_start_NF";	chr6	4280528	4280666
chr6	havana	exon	4314536	4314692	gene_id "ENSDARG00000099547"; gene_version "2"; transcript_id "ENSDART00000159759"; transcript_version "2"; exon_number "11"; gene_name "nbeal1"; gene_source "ensembl_havana"; gene_biotype "protein_coding"; transcript_name "nbeal1-201"; transcript_source "havana"; transcript_biotype "protein_coding"; exon_id "ENSDARE00001212120"; exon_version "1"; tag "cds_start_NF"; tag "mRNA_start_NF";	chr6	4347576	4347675
chr6	havana	exon	4316549	4316707	gene_id "ENSDARG00000099547"; gene_version "2"; transcript_id "ENSDART00000159759"; transcript_version "2"; exon_number "12"; gene_name "nbeal1"; gene_source "ensembl_havana"; gene_biotype "protein_coding"; transcript_name "nbeal1-201"; transcript_source "havana"; transcript_biotype "protein_coding"; exon_id "ENSDARE00001210434"; exon_version "1"; tag "cds_start_NF"; tag "mRNA_start_NF";	chr6	4280528	4280666
chr6	havana	exon	4316549	4316707	gene_id "ENSDARG00000099547"; gene_version "2"; transcript_id "ENSDART00000159759"; transcript_version "2"; exon_number "12"; gene_name "nbeal1"; gene_source "ensembl_havana"; gene_biotype "protein_coding"; transcript_name "nbeal1-201"; transcript_source "havana"; transcript_biotype "protein_coding"; exon_id "ENSDARE00001210434"; exon_version "1"; tag "cds_start_NF"; tag "mRNA_start_NF";	chr6	4347576	4347675
chr6	havana	exon	4319341	4319500	gene_id "ENSDARG00000099547"; gene_version "2"; transcript_id "ENSDART00000159759"; transcript_version "2"; exon_number "13"; gene_name "nbeal1"; gene_source "ensembl_havana"; gene_biotype "protein_coding"; transcript_name "nbeal1-201"; transcript_source "havana"; transcript_biotype "protein_coding"; exon_id "ENSDARE00001188614"; exon_version "1"; tag "cds_start_NF"; tag "mRNA_start_NF";	chr6	4280528	4280666
chr6	havana	exon	4319341	4319500	gene_id "ENSDARG00000099547"; gene_version "2"; transcript_id "ENSDART00000159759"; transcript_version "2"; exon_number "13"; gene_name "nbeal1"; gene_source "ensembl_havana"; gene_biotype "protein_coding"; transcript_name "nbeal1-201"; transcript_source "havana"; transcript_biotype "protein_coding"; exon_id "ENSDARE00001188614"; exon_version "1"; tag "cds_start_NF"; tag "mRNA_start_NF";	chr6	4347576	4347675
chr6	havana	exon	4319744	4319832	gene_id "ENSDARG00000099547"; gene_version "2"; transcript_id "ENSDART00000159759"; transcript_version "2"; exon_number "14"; gene_name "nbeal1"; gene_source "ensembl_havana"; gene_biotype "protein_coding"; transcript_name "nbeal1-201"; transcript_source "havana"; transcript_biotype "protein_coding"; exon_id "ENSDARE00001220534"; exon_version "1"; tag "cds_start_NF"; tag "mRNA_start_NF";	chr6	4280528	4280666
chr6	havana	exon	4319744	4319832	gene_id "ENSDARG00000099547"; gene_version "2"; transcript_id "ENSDART00000159759"; transcript_version "2"; exon_number "14"; gene_name "nbeal1"; gene_source "ensembl_havana"; gene_biotype "protein_coding"; transcript_name "nbeal1-201"; transcript_source "havana"; transcript_biotype "protein_coding"; exon_id "ENSDARE00001220534"; exon_version "1"; tag "cds_start_NF"; tag "mRNA_start_NF";	chr6	4347576	4347675
chr6	havana	exon	4322378	4322917	gene_id "ENSDARG00000099547"; gene_version "2"; transcript_id "ENSDART00000159759"; transcript_version "2"; exon_number "15"; gene_name "nbeal1"; gene_source "ensembl_havana"; gene_biotype "protein_coding"; transcript_name "nbeal1-201"; transcript_source "havana"; transcript_biotype "protein_coding"; exon_id "ENSDARE00001197231"; exon_version "1"; tag "cds_start_NF"; tag "mRNA_start_NF";	chr6	4280528	4280666
chr6	havana	exon	4322378	4322917	gene_id "ENSDARG00000099547"; gene_version "2"; transcript_id "ENSDART00000159759"; transcript_version "2"; exon_number "15"; gene_name "nbeal1"; gene_source "ensembl_havana"; gene_biotype "protein_coding"; transcript_name "nbeal1-201"; transcript_source "havana"; transcript_biotype "protein_coding"; exon_id "ENSDARE00001197231"; exon_version "1"; tag "cds_start_NF"; tag "mRNA_start_NF";	chr6	4347576	4347675
chr6	havana	exon	4324985	4325124	gene_id "ENSDARG00000099547"; gene_version "2"; transcript_id "ENSDART00000159759"; transcript_version "2"; exon_number "16"; gene_name "nbeal1"; gene_source "ensembl_havana"; gene_biotype "protein_coding"; transcript_name "nbeal1-201"; transcript_source "havana"; transcript_biotype "protein_coding"; exon_id "ENSDARE00001219645"; exon_version "1"; tag "cds_start_NF"; tag "mRNA_start_NF";	chr6	4280528	4280666
chr6	havana	exon	4324985	4325124	gene_id "ENSDARG00000099547"; gene_version "2"; transcript_id "ENSDART00000159759"; transcript_version "2"; exon_number "16"; gene_name "nbeal1"; gene_source "ensembl_havana"; gene_biotype "protein_coding"; transcript_name "nbeal1-201"; transcript_source "havana"; transcript_biotype "protein_coding"; exon_id "ENSDARE00001219645"; exon_version "1"; tag "cds_start_NF"; tag "mRNA_start_NF";	chr6	4347576	4347675
chr6	havana	exon	4327642	4327930	gene_id "ENSDARG00000099547"; gene_version "2"; transcript_id "ENSDART00000159759"; transcript_version "2"; exon_number "17"; gene_name "nbeal1"; gene_source "ensembl_havana"; gene_biotype "protein_coding"; transcript_name "nbeal1-201"; transcript_source "havana"; transcript_biotype "protein_coding"; exon_id "ENSDARE00001176887"; exon_version "1"; tag "cds_start_NF"; tag "mRNA_start_NF";	chr6	4280528	4280666
chr6	havana	exon	4327642	4327930	gene_id "ENSDARG00000099547"; gene_version "2"; transcript_id "ENSDART00000159759"; transcript_version "2"; exon_number "17"; gene_name "nbeal1"; gene_source "ensembl_havana"; gene_biotype "protein_coding"; transcript_name "nbeal1-201"; transcript_source "havana"; transcript_biotype "protein_coding"; exon_id "ENSDARE00001176887"; exon_version "1"; tag "cds_start_NF"; tag "mRNA_start_NF";	chr6	4347576	4347675
chr6	havana	exon	4329517	4329828	gene_id "ENSDARG00000099547"; gene_version "2"; transcript_id "ENSDART00000159759"; transcript_version "2"; exon_number "18"; gene_name "nbeal1"; gene_source "ensembl_havana"; gene_biotype "protein_coding"; transcript_name "nbeal1-201"; transcript_source "havana"; transcript_biotype "protein_coding"; exon_id "ENSDARE00001220683"; exon_version "1"; tag "cds_start_NF"; tag "mRNA_start_NF";	chr6	4280528	4280666
chr6	havana	exon	4329517	4329828	gene_id "ENSDARG00000099547"; gene_version "2"; transcript_id "ENSDART00000159759"; transcript_version "2"; exon_number "18"; gene_name "nbeal1"; gene_source "ensembl_havana"; gene_biotype "protein_coding"; transcript_name "nbeal1-201"; transcript_source "havana"; transcript_biotype "protein_coding"; exon_id "ENSDARE00001220683"; exon_version "1"; tag "cds_start_NF"; tag "mRNA_start_NF";	chr6	4347576	4347675
chr6	havana	exon	4330211	4330360	gene_id "ENSDARG00000099547"; gene_version "2"; transcript_id "ENSDART00000159759"; transcript_version "2"; exon_number "19"; gene_name "nbeal1"; gene_source "ensembl_havana"; gene_biotype "protein_coding"; transcript_name "nbeal1-201"; transcript_source "havana"; transcript_biotype "protein_coding"; exon_id "ENSDARE00001159661"; exon_version "1"; tag "cds_start_NF"; tag "mRNA_start_NF";	chr6	4280528	4280666
chr6	havana	exon	4330211	4330360	gene_id "ENSDARG00000099547"; gene_version "2"; transcript_id "ENSDART00000159759"; transcript_version "2"; exon_number "19"; gene_name "nbeal1"; gene_source "ensembl_havana"; gene_biotype "protein_coding"; transcript_name "nbeal1-201"; transcript_source "havana"; transcript_biotype "protein_coding"; exon_id "ENSDARE00001159661"; exon_version "1"; tag "cds_start_NF"; tag "mRNA_start_NF";	chr6	4347576	4347675
chr6	havana	exon	4332640	4332797	gene_id "ENSDARG00000099547"; gene_version "2"; transcript_id "ENSDART00000159759"; transcript_version "2"; exon_number "20"; gene_name "nbeal1"; gene_source "ensembl_havana"; gene_biotype "protein_coding"; transcript_name "nbeal1-201"; transcript_source "havana"; transcript_biotype "protein_coding"; exon_id "ENSDARE00001203327"; exon_version "1"; tag "cds_start_NF"; tag "mRNA_start_NF";	chr6	4347576	4347675
chr6	havana	exon	4334325	4334449	gene_id "ENSDARG00000099547"; gene_version "2"; transcript_id "ENSDART00000159759"; transcript_version "2"; exon_number "21"; gene_name "nbeal1"; gene_source "ensembl_havana"; gene_biotype "protein_coding"; transcript_name "nbeal1-201"; transcript_source "havana"; transcript_biotype "protein_coding"; exon_id "ENSDARE00001186326"; exon_version "1"; tag "cds_start_NF"; tag "mRNA_start_NF";	chr6	4347576	4347675
chr6	havana	exon	4334570	4334693	gene_id "ENSDARG00000099547"; gene_version "2"; transcript_id "ENSDART00000159759"; transcript_version "2"; exon_number "22"; gene_name "nbeal1"; gene_source "ensembl_havana"; gene_biotype "protein_coding"; transcript_name "nbeal1-201"; transcript_source "havana"; transcript_biotype "protein_coding"; exon_id "ENSDARE00001157212"; exon_version "1"; tag "cds_start_NF"; tag "mRNA_start_NF";	chr6	4347576	4347675
chr6	havana	exon	4337310	4337458	gene_id "ENSDARG00000099547"; gene_version "2"; transcript_id "ENSDART00000159759"; transcript_version "2"; exon_number "23"; gene_name "nbeal1"; gene_source "ensembl_havana"; gene_biotype "protein_coding"; transcript_name "nbeal1-201"; transcript_source "havana"; transcript_biotype "protein_coding"; exon_id "ENSDARE00001151653"; exon_version "1"; tag "cds_start_NF"; tag "mRNA_start_NF";	chr6	4347576	4347675
chr6	havana	exon	4338833	4338966	gene_id "ENSDARG00000099547"; gene_version "2"; transcript_id "ENSDART00000159759"; transcript_version "2"; exon_number "24"; gene_name "nbeal1"; gene_source "ensembl_havana"; gene_biotype "protein_coding"; transcript_name "nbeal1-201"; transcript_source "havana"; transcript_biotype "protein_coding"; exon_id "ENSDARE00001183007"; exon_version "1"; tag "cds_start_NF"; tag "mRNA_start_NF";	chr6	4347576	4347675
chr6	havana	exon	4339900	4340001	gene_id "ENSDARG00000099547"; gene_version "2"; transcript_id "ENSDART00000159759"; transcript_version "2"; exon_number "25"; gene_name "nbeal1"; gene_source "ensembl_havana"; gene_biotype "protein_coding"; transcript_name "nbeal1-201"; transcript_source "havana"; transcript_biotype "protein_coding"; exon_id "ENSDARE00001226338"; exon_version "1"; tag "cds_start_NF"; tag "mRNA_start_NF";	chr6	4347576	4347675
chr6	havana	exon	4341927	4342022	gene_id "ENSDARG00000099547"; gene_version "2"; transcript_id "ENSDART00000159759"; transcript_version "2"; exon_number "26"; gene_name "nbeal1"; gene_source "ensembl_havana"; gene_biotype "protein_coding"; transcript_name "nbeal1-201"; transcript_source "havana"; transcript_biotype "protein_coding"; exon_id "ENSDARE00001199183"; exon_version "1"; tag "cds_start_NF"; tag "mRNA_start_NF";	chr6	4347576	4347675
chr6	havana	exon	4342102	4342226	gene_id "ENSDARG00000099547"; gene_version "2"; transcript_id "ENSDART00000159759"; transcript_version "2"; exon_number "27"; gene_name "nbeal1"; gene_source "ensembl_havana"; gene_biotype "protein_coding"; transcript_name "nbeal1-201"; transcript_source "havana"; transcript_biotype "protein_coding"; exon_id "ENSDARE00001179890"; exon_version "1"; tag "cds_start_NF"; tag "mRNA_start_NF";	chr6	4347576	4347675
chr6	havana	exon	4344045	4344185	gene_id "ENSDARG00000099547"; gene_version "2"; transcript_id "ENSDART00000159759"; transcript_version "2"; exon_number "28"; gene_name "nbeal1"; gene_source "ensembl_havana"; gene_biotype "protein_coding"; transcript_name "nbeal1-201"; transcript_source "havana"; transcript_biotype "protein_coding"; exon_id "ENSDARE00001204314"; exon_version "1"; tag "cds_start_NF"; tag "mRNA_start_NF";	chr6	4347576	4347675
chr6	havana	exon	4345290	4345420	gene_id "ENSDARG00000099547"; gene_version "2"; transcript_id "ENSDART00000159759"; transcript_version "2"; exon_number "29"; gene_name "nbeal1"; gene_source "ensembl_havana"; gene_biotype "protein_coding"; transcript_name "nbeal1-201"; transcript_source "havana"; transcript_biotype "protein_coding"; exon_id "ENSDARE00001189433"; exon_version "1"; tag "cds_start_NF"; tag "mRNA_start_NF";	chr6	4347576	4347675
chr6	havana	exon	4347465	4347574	gene_id "ENSDARG00000099547"; gene_version "2"; transcript_id "ENSDART00000159759"; transcript_version "2"; exon_number "30"; gene_name "nbeal1"; gene_source "ensembl_havana"; gene_biotype "protein_coding"; transcript_name "nbeal1-201"; transcript_source "havana"; transcript_biotype "protein_coding"; exon_id "ENSDARE00001211168"; exon_version "1"; tag "cds_start_NF"; tag "mRNA_start_NF";	chr6	4347576	4347675
chr6	havana	exon	4348668	4348785	gene_id "ENSDARG00000099547"; gene_version "2"; transcript_id "ENSDART00000159759"; transcript_version "2"; exon_number "31"; gene_name "nbeal1"; gene_source "ensembl_havana"; gene_biotype "protein_coding"; transcript_name "nbeal1-201"; transcript_source "havana"; transcript_biotype "protein_coding"; exon_id "ENSDARE00001195454"; exon_version "1"; tag "cds_start_NF"; tag "mRNA_start_NF";	chr6	4347576	4347675
chr6	havana	exon	4348972	4349069	gene_id "ENSDARG00000099547"; gene_version "2"; transcript_id "ENSDART00000159759"; transcript_version "2"; exon_number "32"; gene_name "nbeal1"; gene_source "ensembl_havana"; gene_biotype "protein_coding"; transcript_name "nbeal1-201"; transcript_source "havana"; transcript_biotype "protein_coding"; exon_id "ENSDARE00001203245"; exon_version "1"; tag "cds_start_NF"; tag "mRNA_start_NF";	chr6	4347576	4347675
chr6	havana	exon	4352105	4352221	gene_id "ENSDARG00000099547"; gene_version "2"; transcript_id "ENSDART00000159759"; transcript_version "2"; exon_number "33"; gene_name "nbeal1"; gene_source "ensembl_havana"; gene_biotype "protein_coding"; transcript_name "nbeal1-201"; transcript_source "havana"; transcript_biotype "protein_coding"; exon_id "ENSDARE00001189244"; exon_version "1"; tag "cds_start_NF"; tag "mRNA_start_NF";	chr6	4347576	4347675
chr6	havana	exon	4352293	4352382	gene_id "ENSDARG00000099547"; gene_version "2"; transcript_id "ENSDART00000159759"; transcript_version "2"; exon_number "34"; gene_name "nbeal1"; gene_source "ensembl_havana"; gene_biotype "protein_coding"; transcript_name "nbeal1-201"; transcript_source "havana"; transcript_biotype "protein_coding"; exon_id "ENSDARE00001203005"; exon_version "1"; tag "cds_start_NF"; tag "mRNA_start_NF";	chr6	4347576	4347675
chr6	havana	exon	4353995	4354104	gene_id "ENSDARG00000099547"; gene_version "2"; transcript_id "ENSDART00000159759"; transcript_version "2"; exon_number "35"; gene_name "nbeal1"; gene_source "ensembl_havana"; gene_biotype "protein_coding"; transcript_name "nbeal1-201"; transcript_source "havana"; transcript_biotype "protein_coding"; exon_id "ENSDARE00001175788"; exon_version "1"; tag "cds_start_NF"; tag "mRNA_start_NF";	chr6	4347576	4347675
chr6	havana	exon	4354698	4354870	gene_id "ENSDARG00000099547"; gene_version "2"; transcript_id "ENSDART00000159759"; transcript_version "2"; exon_number "36"; gene_name "nbeal1"; gene_source "ensembl_havana"; gene_biotype "protein_coding"; transcript_name "nbeal1-201"; transcript_source "havana"; transcript_biotype "protein_coding"; exon_id "ENSDARE00001219257"; exon_version "1"; tag "cds_start_NF"; tag "mRNA_start_NF";	chr6	4347576	4347675
chr6	havana	exon	4355120	4355214	gene_id "ENSDARG00000099547"; gene_version "2"; transcript_id "ENSDART00000159759"; transcript_version "2"; exon_number "37"; gene_name "nbeal1"; gene_source "ensembl_havana"; gene_biotype "protein_coding"; transcript_name "nbeal1-201"; transcript_source "havana"; transcript_biotype "protein_coding"; exon_id "ENSDARE00001204133"; exon_version "1"; tag "cds_start_NF"; tag "mRNA_start_NF";	chr6	4347576	4347675
chr6	havana	exon	4357270	4357386	gene_id "ENSDARG00000099547"; gene_version "2"; transcript_id "ENSDART00000159759"; transcript_version "2"; exon_number "38"; gene_name "nbeal1"; gene_source "ensembl_havana"; gene_biotype "protein_coding"; transcript_name "nbeal1-201"; transcript_source "havana"; transcript_biotype "protein_coding"; exon_id "ENSDARE00001208101"; exon_version "1"; tag "cds_start_NF"; tag "mRNA_start_NF";	chr6	4347576	4347675
chr6	havana	exon	4359383	4359544	gene_id "ENSDARG00000099547"; gene_version "2"; transcript_id "ENSDART00000159759"; transcript_version "2"; exon_number "39"; gene_name "nbeal1"; gene_source "ensembl_havana"; gene_biotype "protein_coding"; transcript_name "nbeal1-201"; transcript_source "havana"; transcript_biotype "protein_coding"; exon_id "ENSDARE00001223372"; exon_version "1"; tag "cds_start_NF"; tag "mRNA_start_NF";	chr6	4347576	4347675
chr6	havana	exon	4359729	4359877	gene_id "ENSDARG00000099547"; gene_version "2"; transcript_id "ENSDART00000159759"; transcript_version "2"; exon_number "40"; gene_name "nbeal1"; gene_source "ensembl_havana"; gene_biotype "protein_coding"; transcript_name "nbeal1-201"; transcript_source "havana"; transcript_biotype "protein_coding"; exon_id "ENSDARE00001223770"; exon_version "1"; tag "cds_start_NF"; tag "mRNA_start_NF";	chr6	4347576	4347675
chr6	havana	exon	4360002	4360137	gene_id "ENSDARG00000099547"; gene_version "2"; transcript_id "ENSDART00000159759"; transcript_version "2"; exon_number "41"; gene_name "nbeal1"; gene_source "ensembl_havana"; gene_biotype "protein_coding"; transcript_name "nbeal1-201"; transcript_source "havana"; transcript_biotype "protein_coding"; exon_id "ENSDARE00001196347"; exon_version "1"; tag "cds_start_NF"; tag "mRNA_start_NF";	chr6	4347576	4347675
chr6	havana	exon	4364979	4365331	gene_id "ENSDARG00000099547"; gene_version "2"; transcript_id "ENSDART00000159759"; transcript_version "2"; exon_number "42"; gene_name "nbeal1"; gene_source "ensembl_havana"; gene_biotype "protein_coding"; transcript_name "nbeal1-201"; transcript_source "havana"; transcript_biotype "protein_coding"; exon_id "ENSDARE00001189041"; exon_version "1"; tag "cds_start_NF"; tag "mRNA_start_NF";	chr6	4347576	4347675
chr6	havana	three_prime_utr	4365081	4365331	gene_id "ENSDARG00000099547"; gene_version "2"; transcript_id "ENSDART00000159759"; transcript_version "2"; gene_name "nbeal1"; gene_source "ensembl_havana"; gene_biotype "protein_coding"; transcript_name "nbeal1-201"; transcript_source "havana"; transcript_biotype "protein_coding"; tag "cds_start_NF"; tag "mRNA_start_NF";	chr6	4347576	4347675
chr6	ensembl_havana	gene	4370935	4403253	gene_id "ENSDARG00000104130"; gene_version "2"; gene_name "rbm26"; gene_source "ensembl_havana"; gene_biotype "protein_coding";	chr6	4347576	4347675
chr6	ensembl_havana	gene	4370935	4403253	gene_id "ENSDARG00000104130"; gene_version "2"; gene_name "rbm26"; gene_source "ensembl_havana"; gene_biotype "protein_coding";	chr6	4452559	4452658
chr6	ensembl	transcript	4370935	4403253	gene_id "ENSDARG00000104130"; gene_version "2"; transcript_id "ENSDART00000192368"; transcript_version "1"; gene_name "rbm26"; gene_source "ensembl_havana"; gene_biotype "protein_coding"; transcript_name "rbm26-203"; transcript_source "ensembl"; transcript_biotype "protein_coding";	chr6	4347576	4347675
chr6	ensembl	transcript	4370935	4403253	gene_id "ENSDARG00000104130"; gene_version "2"; transcript_id "ENSDART00000192368"; transcript_version "1"; gene_name "rbm26"; gene_source "ensembl_havana"; gene_biotype "protein_coding"; transcript_name "rbm26-203"; transcript_source "ensembl"; transcript_biotype "protein_coding";	chr6	4452559	4452658
chr6	ensembl	exon	4370935	4371486	gene_id "ENSDARG00000104130"; gene_version "2"; transcript_id "ENSDART00000192368"; transcript_version "1"; exon_number "1"; gene_name "rbm26"; gene_source "ensembl_havana"; gene_biotype "protein_coding"; transcript_name "rbm26-203"; transcript_source "ensembl"; transcript_biotype "protein_coding"; exon_id "ENSDARE00001306563"; exon_version "1";	chr6	4347576	4347675
chr6	ensembl	exon	4374214	4374332	gene_id "ENSDARG00000104130"; gene_version "2"; transcript_id "ENSDART00000192368"; transcript_version "1"; exon_number "2"; gene_name "rbm26"; gene_source "ensembl_havana"; gene_biotype "protein_coding"; transcript_name "rbm26-203"; transcript_source "ensembl"; transcript_biotype "protein_coding"; exon_id "ENSDARE00001179808"; exon_version "1";	chr6	4347576	4347675
chr6	ensembl	exon	4376767	4376903	gene_id "ENSDARG00000104130"; gene_version "2"; transcript_id "ENSDART00000192368"; transcript_version "1"; exon_number "3"; gene_name "rbm26"; gene_source "ensembl_havana"; gene_biotype "protein_coding"; transcript_name "rbm26-203"; transcript_source "ensembl"; transcript_biotype "protein_coding"; exon_id "ENSDARE00001159269"; exon_version "1";	chr6	4347576	4347675
chr6	ensembl	exon	4377099	4377190	gene_id "ENSDARG00000104130"; gene_version "2"; transcript_id "ENSDART00000192368"; transcript_version "1"; exon_number "4"; gene_name "rbm26"; gene_source "ensembl_havana"; gene_biotype "protein_coding"; transcript_name "rbm26-203"; transcript_source "ensembl"; transcript_biotype "protein_coding"; exon_id "ENSDARE00001189056"; exon_version "1";	chr6	4347576	4347675
chr6	ensembl	exon	4377301	4377548	gene_id "ENSDARG00000104130"; gene_version "2"; transcript_id "ENSDART00000192368"; transcript_version "1"; exon_number "5"; gene_name "rbm26"; gene_source "ensembl_havana"; gene_biotype "protein_coding"; transcript_name "rbm26-203"; transcript_source "ensembl"; transcript_biotype "protein_coding"; exon_id "ENSDARE00001220623"; exon_version "1";	chr6	4347576	4347675
chr6	ensembl	exon	4379558	4379821	gene_id "ENSDARG00000104130"; gene_version "2"; transcript_id "ENSDART00000192368"; transcript_version "1"; exon_number "6"; gene_name "rbm26"; gene_source "ensembl_havana"; gene_biotype "protein_coding"; transcript_name "rbm26-203"; transcript_source "ensembl"; transcript_biotype "protein_coding"; exon_id "ENSDARE00001179418"; exon_version "1";	chr6	4347576	4347675
chr6	ensembl	exon	4381881	4382120	gene_id "ENSDARG00000104130"; gene_version "2"; transcript_id "ENSDART00000192368"; transcript_version "1"; exon_number "7"; gene_name "rbm26"; gene_source "ensembl_havana"; gene_biotype "protein_coding"; transcript_name "rbm26-203"; transcript_source "ensembl"; transcript_biotype "protein_coding"; exon_id "ENSDARE00001214733"; exon_version "1";	chr6	4347576	4347675
chr6	ensembl	exon	4383774	4383914	gene_id "ENSDARG00000104130"; gene_version "2"; transcript_id "ENSDART00000192368"; transcript_version "1"; exon_number "8"; gene_name "rbm26"; gene_source "ensembl_havana"; gene_biotype "protein_coding"; transcript_name "rbm26-203"; transcript_source "ensembl"; transcript_biotype "protein_coding"; exon_id "ENSDARE00001186783"; exon_version "1";	chr6	4347576	4347675
chr6	ensembl	exon	4384004	4384138	gene_id "ENSDARG00000104130"; gene_version "2"; transcript_id "ENSDART00000192368"; transcript_version "1"; exon_number "9"; gene_name "rbm26"; gene_source "ensembl_havana"; gene_biotype "protein_coding"; transcript_name "rbm26-203"; transcript_source "ensembl"; transcript_biotype "protein_coding"; exon_id "ENSDARE00001220163"; exon_version "1";	chr6	4347576	4347675
chr6	ensembl	exon	4384913	4385024	gene_id "ENSDARG00000104130"; gene_version "2"; transcript_id "ENSDART00000192368"; transcript_version "1"; exon_number "10"; gene_name "rbm26"; gene_source "ensembl_havana"; gene_biotype "protein_coding"; transcript_name "rbm26-203"; transcript_source "ensembl"; transcript_biotype "protein_coding"; exon_id "ENSDARE00001159309"; exon_version "1";	chr6	4347576	4347675
chr6	ensembl	exon	4386948	4387107	gene_id "ENSDARG00000104130"; gene_version "2"; transcript_id "ENSDART00000192368"; transcript_version "1"; exon_number "11"; gene_name "rbm26"; gene_source "ensembl_havana"; gene_biotype "protein_coding"; transcript_name "rbm26-203"; transcript_source "ensembl"; transcript_biotype "protein_coding"; exon_id "ENSDARE00001165360"; exon_version "1";	chr6	4347576	4347675
chr6	ensembl	exon	4387193	4387357	gene_id "ENSDARG00000104130"; gene_version "2"; transcript_id "ENSDART00000192368"; transcript_version "1"; exon_number "12"; gene_name "rbm26"; gene_source "ensembl_havana"; gene_biotype "protein_coding"; transcript_name "rbm26-203"; transcript_source "ensembl"; transcript_biotype "protein_coding"; exon_id "ENSDARE00001184687"; exon_version "1";	chr6	4347576	4347675
chr6	ensembl	exon	4389431	4389550	gene_id "ENSDARG00000104130"; gene_version "2"; transcript_id "ENSDART00000192368"; transcript_version "1"; exon_number "13"; gene_name "rbm26"; gene_source "ensembl_havana"; gene_biotype "protein_coding"; transcript_name "rbm26-203"; transcript_source "ensembl"; transcript_biotype "protein_coding"; exon_id "ENSDARE00001194918"; exon_version "1";	chr6	4347576	4347675
chr6	ensembl	exon	4390356	4390421	gene_id "ENSDARG00000104130"; gene_version "2"; transcript_id "ENSDART00000192368"; transcript_version "1"; exon_number "14"; gene_name "rbm26"; gene_source "ensembl_havana"; gene_biotype "protein_coding"; transcript_name "rbm26-203"; transcript_source "ensembl"; transcript_biotype "protein_coding"; exon_id "ENSDARE00001225865"; exon_version "1";	chr6	4347576	4347675
chr6	ensembl	exon	4390602	4390724	gene_id "ENSDARG00000104130"; gene_version "2"; transcript_id "ENSDART00000192368"; transcript_version "1"; exon_number "15"; gene_name "rbm26"; gene_source "ensembl_havana"; gene_biotype "protein_coding"; transcript_name "rbm26-203"; transcript_source "ensembl"; transcript_biotype "protein_coding"; exon_id "ENSDARE00001211976"; exon_version "1";	chr6	4347576	4347675
chr6	ensembl	exon	4390843	4390917	gene_id "ENSDARG00000104130"; gene_version "2"; transcript_id "ENSDART00000192368"; transcript_version "1"; exon_number "16"; gene_name "rbm26"; gene_source "ensembl_havana"; gene_biotype "protein_coding"; transcript_name "rbm26-203"; transcript_source "ensembl"; transcript_biotype "protein_coding"; exon_id "ENSDARE00001194258"; exon_version "1";	chr6	4347576	4347675
chr6	ensembl	exon	4392544	4392711	gene_id "ENSDARG00000104130"; gene_version "2"; transcript_id "ENSDART00000192368"; transcript_version "1"; exon_number "17"; gene_name "rbm26"; gene_source "ensembl_havana"; gene_biotype "protein_coding"; transcript_name "rbm26-203"; transcript_source "ensembl"; transcript_biotype "protein_coding"; exon_id "ENSDARE00001183103"; exon_version "1";	chr6	4347576	4347675
chr6	ensembl	exon	4392797	4392901	gene_id "ENSDARG00000104130"; gene_version "2"; transcript_id "ENSDART00000192368"; transcript_version "1"; exon_number "18"; gene_name "rbm26"; gene_source "ensembl_havana"; gene_biotype "protein_coding"; transcript_name "rbm26-203"; transcript_source "ensembl"; transcript_biotype "protein_coding"; exon_id "ENSDARE00001159594"; exon_version "1";	chr6	4347576	4347675
chr6	ensembl	exon	4397065	4397268	gene_id "ENSDARG00000104130"; gene_version "2"; transcript_id "ENSDART00000192368"; transcript_version "1"; exon_number "19"; gene_name "rbm26"; gene_source "ensembl_havana"; gene_biotype "protein_coding"; transcript_name "rbm26-203"; transcript_source "ensembl"; transcript_biotype "protein_coding"; exon_id "ENSDARE00001207617"; exon_version "1";	chr6	4347576	4347675
chr6	ensembl	exon	4397358	4397444	gene_id "ENSDARG00000104130"; gene_version "2"; transcript_id "ENSDART00000192368"; transcript_version "1"; exon_number "20"; gene_name "rbm26"; gene_source "ensembl_havana"; gene_biotype "protein_coding"; transcript_name "rbm26-203"; transcript_source "ensembl"; transcript_biotype "protein_coding"; exon_id "ENSDARE00001155680"; exon_version "1";	chr6	4347576	4347675
chr6	ensembl	exon	4400447	4403253	gene_id "ENSDARG00000104130"; gene_version "2"; transcript_id "ENSDART00000192368"; transcript_version "1"; exon_number "22"; gene_name "rbm26"; gene_source "ensembl_havana"; gene_biotype "protein_coding"; transcript_name "rbm26-203"; transcript_source "ensembl"; transcript_biotype "protein_coding"; exon_id "ENSDARE00001320657"; exon_version "1";	chr6	4452559	4452658
chr6	ensembl	five_prime_utr	4370935	4371427	gene_id "ENSDARG00000104130"; gene_version "2"; transcript_id "ENSDART00000192368"; transcript_version "1"; gene_name "rbm26"; gene_source "ensembl_havana"; gene_biotype "protein_coding"; transcript_name "rbm26-203"; transcript_source "ensembl"; transcript_biotype "protein_coding";	chr6	4347576	4347675
chr6	ensembl	three_prime_utr	4400537	4403253	gene_id "ENSDARG00000104130"; gene_version "2"; transcript_id "ENSDART00000192368"; transcript_version "1"; gene_name "rbm26"; gene_source "ensembl_havana"; gene_biotype "protein_coding"; transcript_name "rbm26-203"; transcript_source "ensembl"; transcript_biotype "protein_coding";	chr6	4452559	4452658
chr6	ensembl_havana	transcript	4371137	4401247	gene_id "ENSDARG00000104130"; gene_version "2"; transcript_id "ENSDART00000168973"; transcript_version "2"; gene_name "rbm26"; gene_source "ensembl_havana"; gene_biotype "protein_coding"; transcript_name "rbm26-201"; transcript_source "ensembl_havana"; transcript_biotype "protein_coding";	chr6	4347576	4347675
chr6	ensembl_havana	exon	4371137	4371278	gene_id "ENSDARG00000104130"; gene_version "2"; transcript_id "ENSDART00000168973"; transcript_version "2"; exon_number "1"; gene_name "rbm26"; gene_source "ensembl_havana"; gene_biotype "protein_coding"; transcript_name "rbm26-201"; transcript_source "ensembl_havana"; transcript_biotype "protein_coding"; exon_id "ENSDARE00001173408"; exon_version "1";	chr6	4347576	4347675
chr6	ensembl_havana	exon	4371389	4371486	gene_id "ENSDARG00000104130"; gene_version "2"; transcript_id "ENSDART00000168973"; transcript_version "2"; exon_number "2"; gene_name "rbm26"; gene_source "ensembl_havana"; gene_biotype "protein_coding"; transcript_name "rbm26-201"; transcript_source "ensembl_havana"; transcript_biotype "protein_coding"; exon_id "ENSDARE00001220590"; exon_version "1";	chr6	4347576	4347675
chr6	ensembl_havana	exon	4374214	4374332	gene_id "ENSDARG00000104130"; gene_version "2"; transcript_id "ENSDART00000168973"; transcript_version "2"; exon_number "3"; gene_name "rbm26"; gene_source "ensembl_havana"; gene_biotype "protein_coding"; transcript_name "rbm26-201"; transcript_source "ensembl_havana"; transcript_biotype "protein_coding"; exon_id "ENSDARE00001179808"; exon_version "1";	chr6	4347576	4347675
chr6	ensembl_havana	exon	4376767	4376903	gene_id "ENSDARG00000104130"; gene_version "2"; transcript_id "ENSDART00000168973"; transcript_version "2"; exon_number "4"; gene_name "rbm26"; gene_source "ensembl_havana"; gene_biotype "protein_coding"; transcript_name "rbm26-201"; transcript_source "ensembl_havana"; transcript_biotype "protein_coding"; exon_id "ENSDARE00001159269"; exon_version "1";	chr6	4347576	4347675
chr6	ensembl_havana	exon	4377099	4377190	gene_id "ENSDARG00000104130"; gene_version "2"; transcript_id "ENSDART00000168973"; transcript_version "2"; exon_number "5"; gene_name "rbm26"; gene_source "ensembl_havana"; gene_biotype "protein_coding"; transcript_name "rbm26-201"; transcript_source "ensembl_havana"; transcript_biotype "protein_coding"; exon_id "ENSDARE00001189056"; exon_version "1";	chr6	4347576	4347675
chr6	ensembl_havana	exon	4377301	4377548	gene_id "ENSDARG00000104130"; gene_version "2"; transcript_id "ENSDART00000168973"; transcript_version "2"; exon_number "6"; gene_name "rbm26"; gene_source "ensembl_havana"; gene_biotype "protein_coding"; transcript_name "rbm26-201"; transcript_source "ensembl_havana"; transcript_biotype "protein_coding"; exon_id "ENSDARE00001220623"; exon_version "1";	chr6	4347576	4347675
chr6	ensembl_havana	exon	4379558	4379821	gene_id "ENSDARG00000104130"; gene_version "2"; transcript_id "ENSDART00000168973"; transcript_version "2"; exon_number "7"; gene_name "rbm26"; gene_source "ensembl_havana"; gene_biotype "protein_coding"; transcript_name "rbm26-201"; transcript_source "ensembl_havana"; transcript_biotype "protein_coding"; exon_id "ENSDARE00001179418"; exon_version "1";	chr6	4347576	4347675
chr6	ensembl_havana	exon	4381881	4382120	gene_id "ENSDARG00000104130"; gene_version "2"; transcript_id "ENSDART00000168973"; transcript_version "2"; exon_number "8"; gene_name "rbm26"; gene_source "ensembl_havana"; gene_biotype "protein_coding"; transcript_name "rbm26-201"; transcript_source "ensembl_havana"; transcript_biotype "protein_coding"; exon_id "ENSDARE00001214733"; exon_version "1";	chr6	4347576	4347675
chr6	ensembl_havana	exon	4383774	4383914	gene_id "ENSDARG00000104130"; gene_version "2"; transcript_id "ENSDART00000168973"; transcript_version "2"; exon_number "9"; gene_name "rbm26"; gene_source "ensembl_havana"; gene_biotype "protein_coding"; transcript_name "rbm26-201"; transcript_source "ensembl_havana"; transcript_biotype "protein_coding"; exon_id "ENSDARE00001186783"; exon_version "1";	chr6	4347576	4347675
chr6	ensembl_havana	exon	4384004	4384138	gene_id "ENSDARG00000104130"; gene_version "2"; transcript_id "ENSDART00000168973"; transcript_version "2"; exon_number "10"; gene_name "rbm26"; gene_source "ensembl_havana"; gene_biotype "protein_coding"; transcript_name "rbm26-201"; transcript_source "ensembl_havana"; transcript_biotype "protein_coding"; exon_id "ENSDARE00001220163"; exon_version "1";	chr6	4347576	4347675
chr6	ensembl_havana	exon	4384913	4385024	gene_id "ENSDARG00000104130"; gene_version "2"; transcript_id "ENSDART00000168973"; transcript_version "2"; exon_number "11"; gene_name "rbm26"; gene_source "ensembl_havana"; gene_biotype "protein_coding"; transcript_name "rbm26-201"; transcript_source "ensembl_havana"; transcript_biotype "protein_coding"; exon_id "ENSDARE00001159309"; exon_version "1";	chr6	4347576	4347675
chr6	ensembl_havana	exon	4386948	4387107	gene_id "ENSDARG00000104130"; gene_version "2"; transcript_id "ENSDART00000168973"; transcript_version "2"; exon_number "12"; gene_name "rbm26"; gene_source "ensembl_havana"; gene_biotype "protein_coding"; transcript_name "rbm26-201"; transcript_source "ensembl_havana"; transcript_biotype "protein_coding"; exon_id "ENSDARE00001165360"; exon_version "1";	chr6	4347576	4347675
chr6	ensembl_havana	exon	4387193	4387357	gene_id "ENSDARG00000104130"; gene_version "2"; transcript_id "ENSDART00000168973"; transcript_version "2"; exon_number "13"; gene_name "rbm26"; gene_source "ensembl_havana"; gene_biotype "protein_coding"; transcript_name "rbm26-201"; transcript_source "ensembl_havana"; transcript_biotype "protein_coding"; exon_id "ENSDARE00001184687"; exon_version "1";	chr6	4347576	4347675
chr6	ensembl_havana	exon	4389431	4389550	gene_id "ENSDARG00000104130"; gene_version "2"; transcript_id "ENSDART00000168973"; transcript_version "2"; exon_number "14"; gene_name "rbm26"; gene_source "ensembl_havana"; gene_biotype "protein_coding"; transcript_name "rbm26-201"; transcript_source "ensembl_havana"; transcript_biotype "protein_coding"; exon_id "ENSDARE00001194918"; exon_version "1";	chr6	4347576	4347675
chr6	ensembl_havana	exon	4390356	4390421	gene_id "ENSDARG00000104130"; gene_version "2"; transcript_id "ENSDART00000168973"; transcript_version "2"; exon_number "15"; gene_name "rbm26"; gene_source "ensembl_havana"; gene_biotype "protein_coding"; transcript_name "rbm26-201"; transcript_source "ensembl_havana"; transcript_biotype "protein_coding"; exon_id "ENSDARE00001225865"; exon_version "1";	chr6	4347576	4347675
chr6	ensembl_havana	exon	4390602	4390724	gene_id "ENSDARG00000104130"; gene_version "2"; transcript_id "ENSDART00000168973"; transcript_version "2"; exon_number "16"; gene_name "rbm26"; gene_source "ensembl_havana"; gene_biotype "protein_coding"; transcript_name "rbm26-201"; transcript_source "ensembl_havana"; transcript_biotype "protein_coding"; exon_id "ENSDARE00001211976"; exon_version "1";	chr6	4347576	4347675
chr6	ensembl_havana	exon	4390843	4390917	gene_id "ENSDARG00000104130"; gene_version "2"; transcript_id "ENSDART00000168973"; transcript_version "2"; exon_number "17"; gene_name "rbm26"; gene_source "ensembl_havana"; gene_biotype "protein_coding"; transcript_name "rbm26-201"; transcript_source "ensembl_havana"; transcript_biotype "protein_coding"; exon_id "ENSDARE00001194258"; exon_version "1";	chr6	4347576	4347675
chr6	ensembl_havana	exon	4392544	4392711	gene_id "ENSDARG00000104130"; gene_version "2"; transcript_id "ENSDART00000168973"; transcript_version "2"; exon_number "18"; gene_name "rbm26"; gene_source "ensembl_havana"; gene_biotype "protein_coding"; transcript_name "rbm26-201"; transcript_source "ensembl_havana"; transcript_biotype "protein_coding"; exon_id "ENSDARE00001183103"; exon_version "1";	chr6	4347576	4347675
chr6	ensembl_havana	exon	4392797	4392901	gene_id "ENSDARG00000104130"; gene_version "2"; transcript_id "ENSDART00000168973"; transcript_version "2"; exon_number "19"; gene_name "rbm26"; gene_source "ensembl_havana"; gene_biotype "protein_coding"; transcript_name "rbm26-201"; transcript_source "ensembl_havana"; transcript_biotype "protein_coding"; exon_id "ENSDARE00001159594"; exon_version "1";	chr6	4347576	4347675
chr6	ensembl_havana	exon	4397065	4397268	gene_id "ENSDARG00000104130"; gene_version "2"; transcript_id "ENSDART00000168973"; transcript_version "2"; exon_number "20"; gene_name "rbm26"; gene_source "ensembl_havana"; gene_biotype "protein_coding"; transcript_name "rbm26-201"; transcript_source "ensembl_havana"; transcript_biotype "protein_coding"; exon_id "ENSDARE00001207617"; exon_version "1";	chr6	4347576	4347675
chr6	ensembl_havana	exon	4397358	4397444	gene_id "ENSDARG00000104130"; gene_version "2"; transcript_id "ENSDART00000168973"; transcript_version "2"; exon_number "21"; gene_name "rbm26"; gene_source "ensembl_havana"; gene_biotype "protein_coding"; transcript_name "rbm26-201"; transcript_source "ensembl_havana"; transcript_biotype "protein_coding"; exon_id "ENSDARE00001155680"; exon_version "1";	chr6	4347576	4347675
chr6	ensembl_havana	five_prime_utr	4371137	4371278	gene_id "ENSDARG00000104130"; gene_version "2"; transcript_id "ENSDART00000168973"; transcript_version "2"; gene_name "rbm26"; gene_source "ensembl_havana"; gene_biotype "protein_coding"; transcript_name "rbm26-201"; transcript_source "ensembl_havana"; transcript_biotype "protein_coding";	chr6	4347576	4347675
chr6	ensembl_havana	five_prime_utr	4371389	4371427	gene_id "ENSDARG00000104130"; gene_version "2"; transcript_id "ENSDART00000168973"; transcript_version "2"; gene_name "rbm26"; gene_source "ensembl_havana"; gene_biotype "protein_coding"; transcript_name "rbm26-201"; transcript_source "ensembl_havana"; transcript_biotype "protein_coding";	chr6	4347576	4347675
chr6	ensembl	transcript	4387150	4401245	gene_id "ENSDARG00000104130"; gene_version "2"; transcript_id "ENSDART00000181283"; transcript_version "1"; gene_name "rbm26"; gene_source "ensembl_havana"; gene_biotype "protein_coding"; transcript_name "rbm26-202"; transcript_source "ensembl"; transcript_biotype "protein_coding";	chr6	4347576	4347675
chr6	ensembl	exon	4387150	4387357	gene_id "ENSDARG00000104130"; gene_version "2"; transcript_id "ENSDART00000181283"; transcript_version "1"; exon_number "1"; gene_name "rbm26"; gene_source "ensembl_havana"; gene_biotype "protein_coding"; transcript_name "rbm26-202"; transcript_source "ensembl"; transcript_biotype "protein_coding"; exon_id "ENSDARE00001328866"; exon_version "1";	chr6	4347576	4347675
chr6	ensembl	exon	4389431	4389550	gene_id "ENSDARG00000104130"; gene_version "2"; transcript_id "ENSDART00000181283"; transcript_version "1"; exon_number "2"; gene_name "rbm26"; gene_source "ensembl_havana"; gene_biotype "protein_coding"; transcript_name "rbm26-202"; transcript_source "ensembl"; transcript_biotype "protein_coding"; exon_id "ENSDARE00001194918"; exon_version "1";	chr6	4347576	4347675
chr6	ensembl	exon	4390356	4390421	gene_id "ENSDARG00000104130"; gene_version "2"; transcript_id "ENSDART00000181283"; transcript_version "1"; exon_number "3"; gene_name "rbm26"; gene_source "ensembl_havana"; gene_biotype "protein_coding"; transcript_name "rbm26-202"; transcript_source "ensembl"; transcript_biotype "protein_coding"; exon_id "ENSDARE00001225865"; exon_version "1";	chr6	4347576	4347675
chr6	ensembl	exon	4390602	4390724	gene_id "ENSDARG00000104130"; gene_version "2"; transcript_id "ENSDART00000181283"; transcript_version "1"; exon_number "4"; gene_name "rbm26"; gene_source "ensembl_havana"; gene_biotype "protein_coding"; transcript_name "rbm26-202"; transcript_source "ensembl"; transcript_biotype "protein_coding"; exon_id "ENSDARE00001211976"; exon_version "1";	chr6	4347576	4347675
chr6	ensembl	exon	4390843	4390917	gene_id "ENSDARG00000104130"; gene_version "2"; transcript_id "ENSDART00000181283"; transcript_version "1"; exon_number "5"; gene_name "rbm26"; gene_source "ensembl_havana"; gene_biotype "protein_coding"; transcript_name "rbm26-202"; transcript_source "ensembl"; transcript_biotype "protein_coding"; exon_id "ENSDARE00001194258"; exon_version "1";	chr6	4347576	4347675
chr6	ensembl	exon	4392544	4392711	gene_id "ENSDARG00000104130"; gene_version "2"; transcript_id "ENSDART00000181283"; transcript_version "1"; exon_number "6"; gene_name "rbm26"; gene_source "ensembl_havana"; gene_biotype "protein_coding"; transcript_name "rbm26-202"; transcript_source "ensembl"; transcript_biotype "protein_coding"; exon_id "ENSDARE00001183103"; exon_version "1";	chr6	4347576	4347675
chr6	ensembl	exon	4392797	4392901	gene_id "ENSDARG00000104130"; gene_version "2"; transcript_id "ENSDART00000181283"; transcript_version "1"; exon_number "7"; gene_name "rbm26"; gene_source "ensembl_havana"; gene_biotype "protein_coding"; transcript_name "rbm26-202"; transcript_source "ensembl"; transcript_biotype "protein_coding"; exon_id "ENSDARE00001159594"; exon_version "1";	chr6	4347576	4347675
chr6	ensembl	exon	4397065	4397268	gene_id "ENSDARG00000104130"; gene_version "2"; transcript_id "ENSDART00000181283"; transcript_version "1"; exon_number "8"; gene_name "rbm26"; gene_source "ensembl_havana"; gene_biotype "protein_coding"; transcript_name "rbm26-202"; transcript_source "ensembl"; transcript_biotype "protein_coding"; exon_id "ENSDARE00001207617"; exon_version "1";	chr6	4347576	4347675
chr6	ensembl	exon	4397358	4397444	gene_id "ENSDARG00000104130"; gene_version "2"; transcript_id "ENSDART00000181283"; transcript_version "1"; exon_number "9"; gene_name "rbm26"; gene_source "ensembl_havana"; gene_biotype "protein_coding"; transcript_name "rbm26-202"; transcript_source "ensembl"; transcript_biotype "protein_coding"; exon_id "ENSDARE00001155680"; exon_version "1";	chr6	4347576	4347675
chr6	ensembl	five_prime_utr	4387150	4387336	gene_id "ENSDARG00000104130"; gene_version "2"; transcript_id "ENSDART00000181283"; transcript_version "1"; gene_name "rbm26"; gene_source "ensembl_havana"; gene_biotype "protein_coding"; transcript_name "rbm26-202"; transcript_source "ensembl"; transcript_biotype "protein_coding";	chr6	4347576	4347675
chr6	havana	gene	4416849	4433730	gene_id "ENSDARG00000104833"; gene_version "2"; gene_name "CU693471.1"; gene_source "havana"; gene_biotype "lincRNA";	chr6	4452559	4452658
chr6	havana	gene	4416849	4433730	gene_id "ENSDARG00000104833"; gene_version "2"; gene_name "CU693471.1"; gene_source "havana"; gene_biotype "lincRNA";	chr6	4457560	4457659
chr6	havana	gene	4416849	4433730	gene_id "ENSDARG00000104833"; gene_version "2"; gene_name "CU693471.1"; gene_source "havana"; gene_biotype "lincRNA";	chr6	4460380	4460527
chr6	havana	transcript	4416849	4433730	gene_id "ENSDARG00000104833"; gene_version "2"; transcript_id "ENSDART00000161926"; transcript_version "2"; gene_name "CU693471.1"; gene_source "havana"; gene_biotype "lincRNA"; transcript_name "CU693471.1-201"; transcript_source "havana"; transcript_biotype "lincRNA";	chr6	4452559	4452658
chr6	havana	transcript	4416849	4433730	gene_id "ENSDARG00000104833"; gene_version "2"; transcript_id "ENSDART00000161926"; transcript_version "2"; gene_name "CU693471.1"; gene_source "havana"; gene_biotype "lincRNA"; transcript_name "CU693471.1-201"; transcript_source "havana"; transcript_biotype "lincRNA";	chr6	4457560	4457659
chr6	havana	transcript	4416849	4433730	gene_id "ENSDARG00000104833"; gene_version "2"; transcript_id "ENSDART00000161926"; transcript_version "2"; gene_name "CU693471.1"; gene_source "havana"; gene_biotype "lincRNA"; transcript_name "CU693471.1-201"; transcript_source "havana"; transcript_biotype "lincRNA";	chr6	4460380	4460527
chr6	havana	exon	4433622	4433730	gene_id "ENSDARG00000104833"; gene_version "2"; transcript_id "ENSDART00000161926"; transcript_version "2"; exon_number "1"; gene_name "CU693471.1"; gene_source "havana"; gene_biotype "lincRNA"; transcript_name "CU693471.1-201"; transcript_source "havana"; transcript_biotype "lincRNA"; exon_id "ENSDARE00001196284"; exon_version "1";	chr6	4452559	4452658
chr6	havana	exon	4433622	4433730	gene_id "ENSDARG00000104833"; gene_version "2"; transcript_id "ENSDART00000161926"; transcript_version "2"; exon_number "1"; gene_name "CU693471.1"; gene_source "havana"; gene_biotype "lincRNA"; transcript_name "CU693471.1-201"; transcript_source "havana"; transcript_biotype "lincRNA"; exon_id "ENSDARE00001196284"; exon_version "1";	chr6	4457560	4457659
chr6	havana	exon	4433622	4433730	gene_id "ENSDARG00000104833"; gene_version "2"; transcript_id "ENSDART00000161926"; transcript_version "2"; exon_number "1"; gene_name "CU693471.1"; gene_source "havana"; gene_biotype "lincRNA"; transcript_name "CU693471.1-201"; transcript_source "havana"; transcript_biotype "lincRNA"; exon_id "ENSDARE00001196284"; exon_version "1";	chr6	4460380	4460527
chr6	havana	exon	4416849	4417135	gene_id "ENSDARG00000104833"; gene_version "2"; transcript_id "ENSDART00000161926"; transcript_version "2"; exon_number "2"; gene_name "CU693471.1"; gene_source "havana"; gene_biotype "lincRNA"; transcript_name "CU693471.1-201"; transcript_source "havana"; transcript_biotype "lincRNA"; exon_id "ENSDARE00001180281"; exon_version "1";	chr6	4452559	4452658
chr6	havana	exon	4416849	4417135	gene_id "ENSDARG00000104833"; gene_version "2"; transcript_id "ENSDART00000161926"; transcript_version "2"; exon_number "2"; gene_name "CU693471.1"; gene_source "havana"; gene_biotype "lincRNA"; transcript_name "CU693471.1-201"; transcript_source "havana"; transcript_biotype "lincRNA"; exon_id "ENSDARE00001180281"; exon_version "1";	chr6	4457560	4457659
chr6	havana	exon	4416849	4417135	gene_id "ENSDARG00000104833"; gene_version "2"; transcript_id "ENSDART00000161926"; transcript_version "2"; exon_number "2"; gene_name "CU693471.1"; gene_source "havana"; gene_biotype "lincRNA"; transcript_name "CU693471.1-201"; transcript_source "havana"; transcript_biotype "lincRNA"; exon_id "ENSDARE00001180281"; exon_version "1";	chr6	4460380	4460527
chr6	ensembl	gene	4528631	4536338	gene_id "ENSDARG00000090904"; gene_version "3"; gene_name "RNF219"; gene_source "ensembl"; gene_biotype "protein_coding";	chr6	4490144	4490243
chr6	ensembl	gene	4528631	4536338	gene_id "ENSDARG00000090904"; gene_version "3"; gene_name "RNF219"; gene_source "ensembl"; gene_biotype "protein_coding";	chr6	4503966	4504065
chr6	ensembl	gene	4528631	4536338	gene_id "ENSDARG00000090904"; gene_version "3"; gene_name "RNF219"; gene_source "ensembl"; gene_biotype "protein_coding";	chr6	4540318	4540417
chr6	ensembl	gene	4528631	4536338	gene_id "ENSDARG00000090904"; gene_version "3"; gene_name "RNF219"; gene_source "ensembl"; gene_biotype "protein_coding";	chr6	4545171	4545308
chr6	ensembl	gene	4528631	4536338	gene_id "ENSDARG00000090904"; gene_version "3"; gene_name "RNF219"; gene_source "ensembl"; gene_biotype "protein_coding";	chr6	4550755	4550868
chr6	ensembl	gene	4528631	4536338	gene_id "ENSDARG00000090904"; gene_version "3"; gene_name "RNF219"; gene_source "ensembl"; gene_biotype "protein_coding";	chr6	4570144	4570243
chr6	ensembl	gene	4528631	4536338	gene_id "ENSDARG00000090904"; gene_version "3"; gene_name "RNF219"; gene_source "ensembl"; gene_biotype "protein_coding";	chr6	4582264	4582363
chr6	ensembl	gene	4528631	4536338	gene_id "ENSDARG00000090904"; gene_version "3"; gene_name "RNF219"; gene_source "ensembl"; gene_biotype "protein_coding";	chr6	4584504	4584603
chr6	ensembl	transcript	4528631	4536338	gene_id "ENSDARG00000090904"; gene_version "3"; transcript_id "ENSDART00000122042"; transcript_version "3"; gene_name "RNF219"; gene_source "ensembl"; gene_biotype "protein_coding"; transcript_name "RNF219-201"; transcript_source "ensembl"; transcript_biotype "protein_coding";	chr6	4490144	4490243
chr6	ensembl	transcript	4528631	4536338	gene_id "ENSDARG00000090904"; gene_version "3"; transcript_id "ENSDART00000122042"; transcript_version "3"; gene_name "RNF219"; gene_source "ensembl"; gene_biotype "protein_coding"; transcript_name "RNF219-201"; transcript_source "ensembl"; transcript_biotype "protein_coding";	chr6	4503966	4504065
chr6	ensembl	transcript	4528631	4536338	gene_id "ENSDARG00000090904"; gene_version "3"; transcript_id "ENSDART00000122042"; transcript_version "3"; gene_name "RNF219"; gene_source "ensembl"; gene_biotype "protein_coding"; transcript_name "RNF219-201"; transcript_source "ensembl"; transcript_biotype "protein_coding";	chr6	4540318	4540417
chr6	ensembl	transcript	4528631	4536338	gene_id "ENSDARG00000090904"; gene_version "3"; transcript_id "ENSDART00000122042"; transcript_version "3"; gene_name "RNF219"; gene_source "ensembl"; gene_biotype "protein_coding"; transcript_name "RNF219-201"; transcript_source "ensembl"; transcript_biotype "protein_coding";	chr6	4545171	4545308
chr6	ensembl	transcript	4528631	4536338	gene_id "ENSDARG00000090904"; gene_version "3"; transcript_id "ENSDART00000122042"; transcript_version "3"; gene_name "RNF219"; gene_source "ensembl"; gene_biotype "protein_coding"; transcript_name "RNF219-201"; transcript_source "ensembl"; transcript_biotype "protein_coding";	chr6	4550755	4550868
chr6	ensembl	transcript	4528631	4536338	gene_id "ENSDARG00000090904"; gene_version "3"; transcript_id "ENSDART00000122042"; transcript_version "3"; gene_name "RNF219"; gene_source "ensembl"; gene_biotype "protein_coding"; transcript_name "RNF219-201"; transcript_source "ensembl"; transcript_biotype "protein_coding";	chr6	4570144	4570243
chr6	ensembl	transcript	4528631	4536338	gene_id "ENSDARG00000090904"; gene_version "3"; transcript_id "ENSDART00000122042"; transcript_version "3"; gene_name "RNF219"; gene_source "ensembl"; gene_biotype "protein_coding"; transcript_name "RNF219-201"; transcript_source "ensembl"; transcript_biotype "protein_coding";	chr6	4582264	4582363
chr6	ensembl	transcript	4528631	4536338	gene_id "ENSDARG00000090904"; gene_version "3"; transcript_id "ENSDART00000122042"; transcript_version "3"; gene_name "RNF219"; gene_source "ensembl"; gene_biotype "protein_coding"; transcript_name "RNF219-201"; transcript_source "ensembl"; transcript_biotype "protein_coding";	chr6	4584504	4584603
chr6	ensembl	exon	4528631	4529110	gene_id "ENSDARG00000090904"; gene_version "3"; transcript_id "ENSDART00000122042"; transcript_version "3"; exon_number "1"; gene_name "RNF219"; gene_source "ensembl"; gene_biotype "protein_coding"; transcript_name "RNF219-201"; transcript_source "ensembl"; transcript_biotype "protein_coding"; exon_id "ENSDARE00001261659"; exon_version "1";	chr6	4490144	4490243
chr6	ensembl	exon	4528631	4529110	gene_id "ENSDARG00000090904"; gene_version "3"; transcript_id "ENSDART00000122042"; transcript_version "3"; exon_number "1"; gene_name "RNF219"; gene_source "ensembl"; gene_biotype "protein_coding"; transcript_name "RNF219-201"; transcript_source "ensembl"; transcript_biotype "protein_coding"; exon_id "ENSDARE00001261659"; exon_version "1";	chr6	4503966	4504065
chr6	ensembl	exon	4528631	4529110	gene_id "ENSDARG00000090904"; gene_version "3"; transcript_id "ENSDART00000122042"; transcript_version "3"; exon_number "1"; gene_name "RNF219"; gene_source "ensembl"; gene_biotype "protein_coding"; transcript_name "RNF219-201"; transcript_source "ensembl"; transcript_biotype "protein_coding"; exon_id "ENSDARE00001261659"; exon_version "1";	chr6	4540318	4540417
chr6	ensembl	exon	4528631	4529110	gene_id "ENSDARG00000090904"; gene_version "3"; transcript_id "ENSDART00000122042"; transcript_version "3"; exon_number "1"; gene_name "RNF219"; gene_source "ensembl"; gene_biotype "protein_coding"; transcript_name "RNF219-201"; transcript_source "ensembl"; transcript_biotype "protein_coding"; exon_id "ENSDARE00001261659"; exon_version "1";	chr6	4545171	4545308
chr6	ensembl	exon	4528631	4529110	gene_id "ENSDARG00000090904"; gene_version "3"; transcript_id "ENSDART00000122042"; transcript_version "3"; exon_number "1"; gene_name "RNF219"; gene_source "ensembl"; gene_biotype "protein_coding"; transcript_name "RNF219-201"; transcript_source "ensembl"; transcript_biotype "protein_coding"; exon_id "ENSDARE00001261659"; exon_version "1";	chr6	4550755	4550868
chr6	ensembl	exon	4528631	4529110	gene_id "ENSDARG00000090904"; gene_version "3"; transcript_id "ENSDART00000122042"; transcript_version "3"; exon_number "1"; gene_name "RNF219"; gene_source "ensembl"; gene_biotype "protein_coding"; transcript_name "RNF219-201"; transcript_source "ensembl"; transcript_biotype "protein_coding"; exon_id "ENSDARE00001261659"; exon_version "1";	chr6	4570144	4570243
chr6	ensembl	exon	4531066	4531201	gene_id "ENSDARG00000090904"; gene_version "3"; transcript_id "ENSDART00000122042"; transcript_version "3"; exon_number "2"; gene_name "RNF219"; gene_source "ensembl"; gene_biotype "protein_coding"; transcript_name "RNF219-201"; transcript_source "ensembl"; transcript_biotype "protein_coding"; exon_id "ENSDARE00000885737"; exon_version "1";	chr6	4490144	4490243
chr6	ensembl	exon	4531066	4531201	gene_id "ENSDARG00000090904"; gene_version "3"; transcript_id "ENSDART00000122042"; transcript_version "3"; exon_number "2"; gene_name "RNF219"; gene_source "ensembl"; gene_biotype "protein_coding"; transcript_name "RNF219-201"; transcript_source "ensembl"; transcript_biotype "protein_coding"; exon_id "ENSDARE00000885737"; exon_version "1";	chr6	4503966	4504065
chr6	ensembl	exon	4531066	4531201	gene_id "ENSDARG00000090904"; gene_version "3"; transcript_id "ENSDART00000122042"; transcript_version "3"; exon_number "2"; gene_name "RNF219"; gene_source "ensembl"; gene_biotype "protein_coding"; transcript_name "RNF219-201"; transcript_source "ensembl"; transcript_biotype "protein_coding"; exon_id "ENSDARE00000885737"; exon_version "1";	chr6	4540318	4540417
chr6	ensembl	exon	4531066	4531201	gene_id "ENSDARG00000090904"; gene_version "3"; transcript_id "ENSDART00000122042"; transcript_version "3"; exon_number "2"; gene_name "RNF219"; gene_source "ensembl"; gene_biotype "protein_coding"; transcript_name "RNF219-201"; transcript_source "ensembl"; transcript_biotype "protein_coding"; exon_id "ENSDARE00000885737"; exon_version "1";	chr6	4545171	4545308
chr6	ensembl	exon	4531066	4531201	gene_id "ENSDARG00000090904"; gene_version "3"; transcript_id "ENSDART00000122042"; transcript_version "3"; exon_number "2"; gene_name "RNF219"; gene_source "ensembl"; gene_biotype "protein_coding"; transcript_name "RNF219-201"; transcript_source "ensembl"; transcript_biotype "protein_coding"; exon_id "ENSDARE00000885737"; exon_version "1";	chr6	4550755	4550868
chr6	ensembl	exon	4531066	4531201	gene_id "ENSDARG00000090904"; gene_version "3"; transcript_id "ENSDART00000122042"; transcript_version "3"; exon_number "2"; gene_name "RNF219"; gene_source "ensembl"; gene_biotype "protein_coding"; transcript_name "RNF219-201"; transcript_source "ensembl"; transcript_biotype "protein_coding"; exon_id "ENSDARE00000885737"; exon_version "1";	chr6	4570144	4570243
chr6	ensembl	exon	4531507	4531598	gene_id "ENSDARG00000090904"; gene_version "3"; transcript_id "ENSDART00000122042"; transcript_version "3"; exon_number "3"; gene_name "RNF219"; gene_source "ensembl"; gene_biotype "protein_coding"; transcript_name "RNF219-201"; transcript_source "ensembl"; transcript_biotype "protein_coding"; exon_id "ENSDARE00000937098"; exon_version "1";	chr6	4490144	4490243
chr6	ensembl	exon	4531507	4531598	gene_id "ENSDARG00000090904"; gene_version "3"; transcript_id "ENSDART00000122042"; transcript_version "3"; exon_number "3"; gene_name "RNF219"; gene_source "ensembl"; gene_biotype "protein_coding"; transcript_name "RNF219-201"; transcript_source "ensembl"; transcript_biotype "protein_coding"; exon_id "ENSDARE00000937098"; exon_version "1";	chr6	4503966	4504065
chr6	ensembl	exon	4531507	4531598	gene_id "ENSDARG00000090904"; gene_version "3"; transcript_id "ENSDART00000122042"; transcript_version "3"; exon_number "3"; gene_name "RNF219"; gene_source "ensembl"; gene_biotype "protein_coding"; transcript_name "RNF219-201"; transcript_source "ensembl"; transcript_biotype "protein_coding"; exon_id "ENSDARE00000937098"; exon_version "1";	chr6	4540318	4540417
chr6	ensembl	exon	4531507	4531598	gene_id "ENSDARG00000090904"; gene_version "3"; transcript_id "ENSDART00000122042"; transcript_version "3"; exon_number "3"; gene_name "RNF219"; gene_source "ensembl"; gene_biotype "protein_coding"; transcript_name "RNF219-201"; transcript_source "ensembl"; transcript_biotype "protein_coding"; exon_id "ENSDARE00000937098"; exon_version "1";	chr6	4545171	4545308
chr6	ensembl	exon	4531507	4531598	gene_id "ENSDARG00000090904"; gene_version "3"; transcript_id "ENSDART00000122042"; transcript_version "3"; exon_number "3"; gene_name "RNF219"; gene_source "ensembl"; gene_biotype "protein_coding"; transcript_name "RNF219-201"; transcript_source "ensembl"; transcript_biotype "protein_coding"; exon_id "ENSDARE00000937098"; exon_version "1";	chr6	4550755	4550868
chr6	ensembl	exon	4531507	4531598	gene_id "ENSDARG00000090904"; gene_version "3"; transcript_id "ENSDART00000122042"; transcript_version "3"; exon_number "3"; gene_name "RNF219"; gene_source "ensembl"; gene_biotype "protein_coding"; transcript_name "RNF219-201"; transcript_source "ensembl"; transcript_biotype "protein_coding"; exon_id "ENSDARE00000937098"; exon_version "1";	chr6	4570144	4570243
chr6	ensembl	exon	4533308	4533529	gene_id "ENSDARG00000090904"; gene_version "3"; transcript_id "ENSDART00000122042"; transcript_version "3"; exon_number "4"; gene_name "RNF219"; gene_source "ensembl"; gene_biotype "protein_coding"; transcript_name "RNF219-201"; transcript_source "ensembl"; transcript_biotype "protein_coding"; exon_id "ENSDARE00000901575"; exon_version "1";	chr6	4490144	4490243
chr6	ensembl	exon	4533308	4533529	gene_id "ENSDARG00000090904"; gene_version "3"; transcript_id "ENSDART00000122042"; transcript_version "3"; exon_number "4"; gene_name "RNF219"; gene_source "ensembl"; gene_biotype "protein_coding"; transcript_name "RNF219-201"; transcript_source "ensembl"; transcript_biotype "protein_coding"; exon_id "ENSDARE00000901575"; exon_version "1";	chr6	4503966	4504065
chr6	ensembl	exon	4533308	4533529	gene_id "ENSDARG00000090904"; gene_version "3"; transcript_id "ENSDART00000122042"; transcript_version "3"; exon_number "4"; gene_name "RNF219"; gene_source "ensembl"; gene_biotype "protein_coding"; transcript_name "RNF219-201"; transcript_source "ensembl"; transcript_biotype "protein_coding"; exon_id "ENSDARE00000901575"; exon_version "1";	chr6	4540318	4540417
chr6	ensembl	exon	4533308	4533529	gene_id "ENSDARG00000090904"; gene_version "3"; transcript_id "ENSDART00000122042"; transcript_version "3"; exon_number "4"; gene_name "RNF219"; gene_source "ensembl"; gene_biotype "protein_coding"; transcript_name "RNF219-201"; transcript_source "ensembl"; transcript_biotype "protein_coding"; exon_id "ENSDARE00000901575"; exon_version "1";	chr6	4545171	4545308
chr6	ensembl	exon	4533308	4533529	gene_id "ENSDARG00000090904"; gene_version "3"; transcript_id "ENSDART00000122042"; transcript_version "3"; exon_number "4"; gene_name "RNF219"; gene_source "ensembl"; gene_biotype "protein_coding"; transcript_name "RNF219-201"; transcript_source "ensembl"; transcript_biotype "protein_coding"; exon_id "ENSDARE00000901575"; exon_version "1";	chr6	4550755	4550868
chr6	ensembl	exon	4533308	4533529	gene_id "ENSDARG00000090904"; gene_version "3"; transcript_id "ENSDART00000122042"; transcript_version "3"; exon_number "4"; gene_name "RNF219"; gene_source "ensembl"; gene_biotype "protein_coding"; transcript_name "RNF219-201"; transcript_source "ensembl"; transcript_biotype "protein_coding"; exon_id "ENSDARE00000901575"; exon_version "1";	chr6	4570144	4570243
chr6	ensembl	exon	4533308	4533529	gene_id "ENSDARG00000090904"; gene_version "3"; transcript_id "ENSDART00000122042"; transcript_version "3"; exon_number "4"; gene_name "RNF219"; gene_source "ensembl"; gene_biotype "protein_coding"; transcript_name "RNF219-201"; transcript_source "ensembl"; transcript_biotype "protein_coding"; exon_id "ENSDARE00000901575"; exon_version "1";	chr6	4582264	4582363
chr6	ensembl	exon	4535094	4535182	gene_id "ENSDARG00000090904"; gene_version "3"; transcript_id "ENSDART00000122042"; transcript_version "3"; exon_number "5"; gene_name "RNF219"; gene_source "ensembl"; gene_biotype "protein_coding"; transcript_name "RNF219-201"; transcript_source "ensembl"; transcript_biotype "protein_coding"; exon_id "ENSDARE00000967462"; exon_version "1";	chr6	4490144	4490243
chr6	ensembl	exon	4535094	4535182	gene_id "ENSDARG00000090904"; gene_version "3"; transcript_id "ENSDART00000122042"; transcript_version "3"; exon_number "5"; gene_name "RNF219"; gene_source "ensembl"; gene_biotype "protein_coding"; transcript_name "RNF219-201"; transcript_source "ensembl"; transcript_biotype "protein_coding"; exon_id "ENSDARE00000967462"; exon_version "1";	chr6	4503966	4504065
chr6	ensembl	exon	4535094	4535182	gene_id "ENSDARG00000090904"; gene_version "3"; transcript_id "ENSDART00000122042"; transcript_version "3"; exon_number "5"; gene_name "RNF219"; gene_source "ensembl"; gene_biotype "protein_coding"; transcript_name "RNF219-201"; transcript_source "ensembl"; transcript_biotype "protein_coding"; exon_id "ENSDARE00000967462"; exon_version "1";	chr6	4540318	4540417
chr6	ensembl	exon	4535094	4535182	gene_id "ENSDARG00000090904"; gene_version "3"; transcript_id "ENSDART00000122042"; transcript_version "3"; exon_number "5"; gene_name "RNF219"; gene_source "ensembl"; gene_biotype "protein_coding"; transcript_name "RNF219-201"; transcript_source "ensembl"; transcript_biotype "protein_coding"; exon_id "ENSDARE00000967462"; exon_version "1";	chr6	4545171	4545308
chr6	ensembl	exon	4535094	4535182	gene_id "ENSDARG00000090904"; gene_version "3"; transcript_id "ENSDART00000122042"; transcript_version "3"; exon_number "5"; gene_name "RNF219"; gene_source "ensembl"; gene_biotype "protein_coding"; transcript_name "RNF219-201"; transcript_source "ensembl"; transcript_biotype "protein_coding"; exon_id "ENSDARE00000967462"; exon_version "1";	chr6	4550755	4550868
chr6	ensembl	exon	4535094	4535182	gene_id "ENSDARG00000090904"; gene_version "3"; transcript_id "ENSDART00000122042"; transcript_version "3"; exon_number "5"; gene_name "RNF219"; gene_source "ensembl"; gene_biotype "protein_coding"; transcript_name "RNF219-201"; transcript_source "ensembl"; transcript_biotype "protein_coding"; exon_id "ENSDARE00000967462"; exon_version "1";	chr6	4570144	4570243
chr6	ensembl	exon	4535094	4535182	gene_id "ENSDARG00000090904"; gene_version "3"; transcript_id "ENSDART00000122042"; transcript_version "3"; exon_number "5"; gene_name "RNF219"; gene_source "ensembl"; gene_biotype "protein_coding"; transcript_name "RNF219-201"; transcript_source "ensembl"; transcript_biotype "protein_coding"; exon_id "ENSDARE00000967462"; exon_version "1";	chr6	4582264	4582363
chr6	ensembl	exon	4535094	4535182	gene_id "ENSDARG00000090904"; gene_version "3"; transcript_id "ENSDART00000122042"; transcript_version "3"; exon_number "5"; gene_name "RNF219"; gene_source "ensembl"; gene_biotype "protein_coding"; transcript_name "RNF219-201"; transcript_source "ensembl"; transcript_biotype "protein_coding"; exon_id "ENSDARE00000967462"; exon_version "1";	chr6	4584504	4584603
chr6	ensembl	exon	4535315	4536338	gene_id "ENSDARG00000090904"; gene_version "3"; transcript_id "ENSDART00000122042"; transcript_version "3"; exon_number "6"; gene_name "RNF219"; gene_source "ensembl"; gene_biotype "protein_coding"; transcript_name "RNF219-201"; transcript_source "ensembl"; transcript_biotype "protein_coding"; exon_id "ENSDARE00000982635"; exon_version "3";	chr6	4490144	4490243
chr6	ensembl	exon	4535315	4536338	gene_id "ENSDARG00000090904"; gene_version "3"; transcript_id "ENSDART00000122042"; transcript_version "3"; exon_number "6"; gene_name "RNF219"; gene_source "ensembl"; gene_biotype "protein_coding"; transcript_name "RNF219-201"; transcript_source "ensembl"; transcript_biotype "protein_coding"; exon_id "ENSDARE00000982635"; exon_version "3";	chr6	4503966	4504065
chr6	ensembl	exon	4535315	4536338	gene_id "ENSDARG00000090904"; gene_version "3"; transcript_id "ENSDART00000122042"; transcript_version "3"; exon_number "6"; gene_name "RNF219"; gene_source "ensembl"; gene_biotype "protein_coding"; transcript_name "RNF219-201"; transcript_source "ensembl"; transcript_biotype "protein_coding"; exon_id "ENSDARE00000982635"; exon_version "3";	chr6	4540318	4540417
chr6	ensembl	exon	4535315	4536338	gene_id "ENSDARG00000090904"; gene_version "3"; transcript_id "ENSDART00000122042"; transcript_version "3"; exon_number "6"; gene_name "RNF219"; gene_source "ensembl"; gene_biotype "protein_coding"; transcript_name "RNF219-201"; transcript_source "ensembl"; transcript_biotype "protein_coding"; exon_id "ENSDARE00000982635"; exon_version "3";	chr6	4545171	4545308
chr6	ensembl	exon	4535315	4536338	gene_id "ENSDARG00000090904"; gene_version "3"; transcript_id "ENSDART00000122042"; transcript_version "3"; exon_number "6"; gene_name "RNF219"; gene_source "ensembl"; gene_biotype "protein_coding"; transcript_name "RNF219-201"; transcript_source "ensembl"; transcript_biotype "protein_coding"; exon_id "ENSDARE00000982635"; exon_version "3";	chr6	4550755	4550868
chr6	ensembl	exon	4535315	4536338	gene_id "ENSDARG00000090904"; gene_version "3"; transcript_id "ENSDART00000122042"; transcript_version "3"; exon_number "6"; gene_name "RNF219"; gene_source "ensembl"; gene_biotype "protein_coding"; transcript_name "RNF219-201"; transcript_source "ensembl"; transcript_biotype "protein_coding"; exon_id "ENSDARE00000982635"; exon_version "3";	chr6	4570144	4570243
chr6	ensembl	exon	4535315	4536338	gene_id "ENSDARG00000090904"; gene_version "3"; transcript_id "ENSDART00000122042"; transcript_version "3"; exon_number "6"; gene_name "RNF219"; gene_source "ensembl"; gene_biotype "protein_coding"; transcript_name "RNF219-201"; transcript_source "ensembl"; transcript_biotype "protein_coding"; exon_id "ENSDARE00000982635"; exon_version "3";	chr6	4582264	4582363
chr6	ensembl	exon	4535315	4536338	gene_id "ENSDARG00000090904"; gene_version "3"; transcript_id "ENSDART00000122042"; transcript_version "3"; exon_number "6"; gene_name "RNF219"; gene_source "ensembl"; gene_biotype "protein_coding"; transcript_name "RNF219-201"; transcript_source "ensembl"; transcript_biotype "protein_coding"; exon_id "ENSDARE00000982635"; exon_version "3";	chr6	4584504	4584603
chr6	ensembl	five_prime_utr	4528631	4529038	gene_id "ENSDARG00000090904"; gene_version "3"; transcript_id "ENSDART00000122042"; transcript_version "3"; gene_name "RNF219"; gene_source "ensembl"; gene_biotype "protein_coding"; transcript_name "RNF219-201"; transcript_source "ensembl"; transcript_biotype "protein_coding";	chr6	4490144	4490243
chr6	ensembl	five_prime_utr	4528631	4529038	gene_id "ENSDARG00000090904"; gene_version "3"; transcript_id "ENSDART00000122042"; transcript_version "3"; gene_name "RNF219"; gene_source "ensembl"; gene_biotype "protein_coding"; transcript_name "RNF219-201"; transcript_source "ensembl"; transcript_biotype "protein_coding";	chr6	4503966	4504065
chr6	ensembl	five_prime_utr	4528631	4529038	gene_id "ENSDARG00000090904"; gene_version "3"; transcript_id "ENSDART00000122042"; transcript_version "3"; gene_name "RNF219"; gene_source "ensembl"; gene_biotype "protein_coding"; transcript_name "RNF219-201"; transcript_source "ensembl"; transcript_biotype "protein_coding";	chr6	4540318	4540417
chr6	ensembl	five_prime_utr	4528631	4529038	gene_id "ENSDARG00000090904"; gene_version "3"; transcript_id "ENSDART00000122042"; transcript_version "3"; gene_name "RNF219"; gene_source "ensembl"; gene_biotype "protein_coding"; transcript_name "RNF219-201"; transcript_source "ensembl"; transcript_biotype "protein_coding";	chr6	4545171	4545308
chr6	ensembl	five_prime_utr	4528631	4529038	gene_id "ENSDARG00000090904"; gene_version "3"; transcript_id "ENSDART00000122042"; transcript_version "3"; gene_name "RNF219"; gene_source "ensembl"; gene_biotype "protein_coding"; transcript_name "RNF219-201"; transcript_source "ensembl"; transcript_biotype "protein_coding";	chr6	4550755	4550868
chr6	ensembl	five_prime_utr	4528631	4529038	gene_id "ENSDARG00000090904"; gene_version "3"; transcript_id "ENSDART00000122042"; transcript_version "3"; gene_name "RNF219"; gene_source "ensembl"; gene_biotype "protein_coding"; transcript_name "RNF219-201"; transcript_source "ensembl"; transcript_biotype "protein_coding";	chr6	4570144	4570243
chr6	ensembl	gene	4539953	4543005	gene_id "ENSDARG00000005559"; gene_version "10"; gene_name "pou4f1"; gene_source "ensembl"; gene_biotype "protein_coding";	chr6	4490144	4490243
chr6	ensembl	gene	4539953	4543005	gene_id "ENSDARG00000005559"; gene_version "10"; gene_name "pou4f1"; gene_source "ensembl"; gene_biotype "protein_coding";	chr6	4503966	4504065
chr6	ensembl	gene	4539953	4543005	gene_id "ENSDARG00000005559"; gene_version "10"; gene_name "pou4f1"; gene_source "ensembl"; gene_biotype "protein_coding";	chr6	4540318	4540417
chr6	ensembl	gene	4539953	4543005	gene_id "ENSDARG00000005559"; gene_version "10"; gene_name "pou4f1"; gene_source "ensembl"; gene_biotype "protein_coding";	chr6	4545171	4545308
chr6	ensembl	gene	4539953	4543005	gene_id "ENSDARG00000005559"; gene_version "10"; gene_name "pou4f1"; gene_source "ensembl"; gene_biotype "protein_coding";	chr6	4550755	4550868
chr6	ensembl	gene	4539953	4543005	gene_id "ENSDARG00000005559"; gene_version "10"; gene_name "pou4f1"; gene_source "ensembl"; gene_biotype "protein_coding";	chr6	4570144	4570243
chr6	ensembl	gene	4539953	4543005	gene_id "ENSDARG00000005559"; gene_version "10"; gene_name "pou4f1"; gene_source "ensembl"; gene_biotype "protein_coding";	chr6	4582264	4582363
chr6	ensembl	gene	4539953	4543005	gene_id "ENSDARG00000005559"; gene_version "10"; gene_name "pou4f1"; gene_source "ensembl"; gene_biotype "protein_coding";	chr6	4584504	4584603
chr6	ensembl	transcript	4539953	4543005	gene_id "ENSDARG00000005559"; gene_version "10"; transcript_id "ENSDART00000025031"; transcript_version "10"; gene_name "pou4f1"; gene_source "ensembl"; gene_biotype "protein_coding"; transcript_name "pou4f1-201"; transcript_source "ensembl"; transcript_biotype "protein_coding";	chr6	4490144	4490243
chr6	ensembl	transcript	4539953	4543005	gene_id "ENSDARG00000005559"; gene_version "10"; transcript_id "ENSDART00000025031"; transcript_version "10"; gene_name "pou4f1"; gene_source "ensembl"; gene_biotype "protein_coding"; transcript_name "pou4f1-201"; transcript_source "ensembl"; transcript_biotype "protein_coding";	chr6	4503966	4504065
chr6	ensembl	transcript	4539953	4543005	gene_id "ENSDARG00000005559"; gene_version "10"; transcript_id "ENSDART00000025031"; transcript_version "10"; gene_name "pou4f1"; gene_source "ensembl"; gene_biotype "protein_coding"; transcript_name "pou4f1-201"; transcript_source "ensembl"; transcript_biotype "protein_coding";	chr6	4540318	4540417
chr6	ensembl	transcript	4539953	4543005	gene_id "ENSDARG00000005559"; gene_version "10"; transcript_id "ENSDART00000025031"; transcript_version "10"; gene_name "pou4f1"; gene_source "ensembl"; gene_biotype "protein_coding"; transcript_name "pou4f1-201"; transcript_source "ensembl"; transcript_biotype "protein_coding";	chr6	4545171	4545308
chr6	ensembl	transcript	4539953	4543005	gene_id "ENSDARG00000005559"; gene_version "10"; transcript_id "ENSDART00000025031"; transcript_version "10"; gene_name "pou4f1"; gene_source "ensembl"; gene_biotype "protein_coding"; transcript_name "pou4f1-201"; transcript_source "ensembl"; transcript_biotype "protein_coding";	chr6	4550755	4550868
chr6	ensembl	transcript	4539953	4543005	gene_id "ENSDARG00000005559"; gene_version "10"; transcript_id "ENSDART00000025031"; transcript_version "10"; gene_name "pou4f1"; gene_source "ensembl"; gene_biotype "protein_coding"; transcript_name "pou4f1-201"; transcript_source "ensembl"; transcript_biotype "protein_coding";	chr6	4570144	4570243
chr6	ensembl	transcript	4539953	4543005	gene_id "ENSDARG00000005559"; gene_version "10"; transcript_id "ENSDART00000025031"; transcript_version "10"; gene_name "pou4f1"; gene_source "ensembl"; gene_biotype "protein_coding"; transcript_name "pou4f1-201"; transcript_source "ensembl"; transcript_biotype "protein_coding";	chr6	4582264	4582363
chr6	ensembl	transcript	4539953	4543005	gene_id "ENSDARG00000005559"; gene_version "10"; transcript_id "ENSDART00000025031"; transcript_version "10"; gene_name "pou4f1"; gene_source "ensembl"; gene_biotype "protein_coding"; transcript_name "pou4f1-201"; transcript_source "ensembl"; transcript_biotype "protein_coding";	chr6	4584504	4584603
chr6	ensembl	exon	4539953	4540434	gene_id "ENSDARG00000005559"; gene_version "10"; transcript_id "ENSDART00000025031"; transcript_version "10"; exon_number "1"; gene_name "pou4f1"; gene_source "ensembl"; gene_biotype "protein_coding"; transcript_name "pou4f1-201"; transcript_source "ensembl"; transcript_biotype "protein_coding"; exon_id "ENSDARE00000761198"; exon_version "5";	chr6	4490144	4490243
chr6	ensembl	exon	4539953	4540434	gene_id "ENSDARG00000005559"; gene_version "10"; transcript_id "ENSDART00000025031"; transcript_version "10"; exon_number "1"; gene_name "pou4f1"; gene_source "ensembl"; gene_biotype "protein_coding"; transcript_name "pou4f1-201"; transcript_source "ensembl"; transcript_biotype "protein_coding"; exon_id "ENSDARE00000761198"; exon_version "5";	chr6	4503966	4504065
chr6	ensembl	exon	4539953	4540434	gene_id "ENSDARG00000005559"; gene_version "10"; transcript_id "ENSDART00000025031"; transcript_version "10"; exon_number "1"; gene_name "pou4f1"; gene_source "ensembl"; gene_biotype "protein_coding"; transcript_name "pou4f1-201"; transcript_source "ensembl"; transcript_biotype "protein_coding"; exon_id "ENSDARE00000761198"; exon_version "5";	chr6	4540318	4540417
chr6	ensembl	exon	4539953	4540434	gene_id "ENSDARG00000005559"; gene_version "10"; transcript_id "ENSDART00000025031"; transcript_version "10"; exon_number "1"; gene_name "pou4f1"; gene_source "ensembl"; gene_biotype "protein_coding"; transcript_name "pou4f1-201"; transcript_source "ensembl"; transcript_biotype "protein_coding"; exon_id "ENSDARE00000761198"; exon_version "5";	chr6	4545171	4545308
chr6	ensembl	exon	4539953	4540434	gene_id "ENSDARG00000005559"; gene_version "10"; transcript_id "ENSDART00000025031"; transcript_version "10"; exon_number "1"; gene_name "pou4f1"; gene_source "ensembl"; gene_biotype "protein_coding"; transcript_name "pou4f1-201"; transcript_source "ensembl"; transcript_biotype "protein_coding"; exon_id "ENSDARE00000761198"; exon_version "5";	chr6	4550755	4550868
chr6	ensembl	exon	4539953	4540434	gene_id "ENSDARG00000005559"; gene_version "10"; transcript_id "ENSDART00000025031"; transcript_version "10"; exon_number "1"; gene_name "pou4f1"; gene_source "ensembl"; gene_biotype "protein_coding"; transcript_name "pou4f1-201"; transcript_source "ensembl"; transcript_biotype "protein_coding"; exon_id "ENSDARE00000761198"; exon_version "5";	chr6	4570144	4570243
chr6	ensembl	exon	4539953	4540434	gene_id "ENSDARG00000005559"; gene_version "10"; transcript_id "ENSDART00000025031"; transcript_version "10"; exon_number "1"; gene_name "pou4f1"; gene_source "ensembl"; gene_biotype "protein_coding"; transcript_name "pou4f1-201"; transcript_source "ensembl"; transcript_biotype "protein_coding"; exon_id "ENSDARE00000761198"; exon_version "5";	chr6	4582264	4582363
chr6	ensembl	exon	4539953	4540434	gene_id "ENSDARG00000005559"; gene_version "10"; transcript_id "ENSDART00000025031"; transcript_version "10"; exon_number "1"; gene_name "pou4f1"; gene_source "ensembl"; gene_biotype "protein_coding"; transcript_name "pou4f1-201"; transcript_source "ensembl"; transcript_biotype "protein_coding"; exon_id "ENSDARE00000761198"; exon_version "5";	chr6	4584504	4584603
chr6	ensembl	exon	4540756	4543005	gene_id "ENSDARG00000005559"; gene_version "10"; transcript_id "ENSDART00000025031"; transcript_version "10"; exon_number "2"; gene_name "pou4f1"; gene_source "ensembl"; gene_biotype "protein_coding"; transcript_name "pou4f1-201"; transcript_source "ensembl"; transcript_biotype "protein_coding"; exon_id "ENSDARE00000122022"; exon_version "8";	chr6	4503966	4504065
chr6	ensembl	exon	4540756	4543005	gene_id "ENSDARG00000005559"; gene_version "10"; transcript_id "ENSDART00000025031"; transcript_version "10"; exon_number "2"; gene_name "pou4f1"; gene_source "ensembl"; gene_biotype "protein_coding"; transcript_name "pou4f1-201"; transcript_source "ensembl"; transcript_biotype "protein_coding"; exon_id "ENSDARE00000122022"; exon_version "8";	chr6	4540318	4540417
chr6	ensembl	exon	4540756	4543005	gene_id "ENSDARG00000005559"; gene_version "10"; transcript_id "ENSDART00000025031"; transcript_version "10"; exon_number "2"; gene_name "pou4f1"; gene_source "ensembl"; gene_biotype "protein_coding"; transcript_name "pou4f1-201"; transcript_source "ensembl"; transcript_biotype "protein_coding"; exon_id "ENSDARE00000122022"; exon_version "8";	chr6	4545171	4545308
chr6	ensembl	exon	4540756	4543005	gene_id "ENSDARG00000005559"; gene_version "10"; transcript_id "ENSDART00000025031"; transcript_version "10"; exon_number "2"; gene_name "pou4f1"; gene_source "ensembl"; gene_biotype "protein_coding"; transcript_name "pou4f1-201"; transcript_source "ensembl"; transcript_biotype "protein_coding"; exon_id "ENSDARE00000122022"; exon_version "8";	chr6	4550755	4550868
chr6	ensembl	exon	4540756	4543005	gene_id "ENSDARG00000005559"; gene_version "10"; transcript_id "ENSDART00000025031"; transcript_version "10"; exon_number "2"; gene_name "pou4f1"; gene_source "ensembl"; gene_biotype "protein_coding"; transcript_name "pou4f1-201"; transcript_source "ensembl"; transcript_biotype "protein_coding"; exon_id "ENSDARE00000122022"; exon_version "8";	chr6	4570144	4570243
chr6	ensembl	exon	4540756	4543005	gene_id "ENSDARG00000005559"; gene_version "10"; transcript_id "ENSDART00000025031"; transcript_version "10"; exon_number "2"; gene_name "pou4f1"; gene_source "ensembl"; gene_biotype "protein_coding"; transcript_name "pou4f1-201"; transcript_source "ensembl"; transcript_biotype "protein_coding"; exon_id "ENSDARE00000122022"; exon_version "8";	chr6	4582264	4582363
chr6	ensembl	exon	4540756	4543005	gene_id "ENSDARG00000005559"; gene_version "10"; transcript_id "ENSDART00000025031"; transcript_version "10"; exon_number "2"; gene_name "pou4f1"; gene_source "ensembl"; gene_biotype "protein_coding"; transcript_name "pou4f1-201"; transcript_source "ensembl"; transcript_biotype "protein_coding"; exon_id "ENSDARE00000122022"; exon_version "8";	chr6	4584504	4584603
chr6	ensembl	five_prime_utr	4539953	4540311	gene_id "ENSDARG00000005559"; gene_version "10"; transcript_id "ENSDART00000025031"; transcript_version "10"; gene_name "pou4f1"; gene_source "ensembl"; gene_biotype "protein_coding"; transcript_name "pou4f1-201"; transcript_source "ensembl"; transcript_biotype "protein_coding";	chr6	4490144	4490243
chr6	ensembl	five_prime_utr	4539953	4540311	gene_id "ENSDARG00000005559"; gene_version "10"; transcript_id "ENSDART00000025031"; transcript_version "10"; gene_name "pou4f1"; gene_source "ensembl"; gene_biotype "protein_coding"; transcript_name "pou4f1-201"; transcript_source "ensembl"; transcript_biotype "protein_coding";	chr6	4503966	4504065
chr6	ensembl	five_prime_utr	4539953	4540311	gene_id "ENSDARG00000005559"; gene_version "10"; transcript_id "ENSDART00000025031"; transcript_version "10"; gene_name "pou4f1"; gene_source "ensembl"; gene_biotype "protein_coding"; transcript_name "pou4f1-201"; transcript_source "ensembl"; transcript_biotype "protein_coding";	chr6	4540318	4540417
chr6	ensembl	five_prime_utr	4539953	4540311	gene_id "ENSDARG00000005559"; gene_version "10"; transcript_id "ENSDART00000025031"; transcript_version "10"; gene_name "pou4f1"; gene_source "ensembl"; gene_biotype "protein_coding"; transcript_name "pou4f1-201"; transcript_source "ensembl"; transcript_biotype "protein_coding";	chr6	4545171	4545308
chr6	ensembl	five_prime_utr	4539953	4540311	gene_id "ENSDARG00000005559"; gene_version "10"; transcript_id "ENSDART00000025031"; transcript_version "10"; gene_name "pou4f1"; gene_source "ensembl"; gene_biotype "protein_coding"; transcript_name "pou4f1-201"; transcript_source "ensembl"; transcript_biotype "protein_coding";	chr6	4550755	4550868
chr6	ensembl	five_prime_utr	4539953	4540311	gene_id "ENSDARG00000005559"; gene_version "10"; transcript_id "ENSDART00000025031"; transcript_version "10"; gene_name "pou4f1"; gene_source "ensembl"; gene_biotype "protein_coding"; transcript_name "pou4f1-201"; transcript_source "ensembl"; transcript_biotype "protein_coding";	chr6	4570144	4570243
chr6	ensembl	five_prime_utr	4539953	4540311	gene_id "ENSDARG00000005559"; gene_version "10"; transcript_id "ENSDART00000025031"; transcript_version "10"; gene_name "pou4f1"; gene_source "ensembl"; gene_biotype "protein_coding"; transcript_name "pou4f1-201"; transcript_source "ensembl"; transcript_biotype "protein_coding";	chr6	4582264	4582363
chr6	ensembl	five_prime_utr	4539953	4540311	gene_id "ENSDARG00000005559"; gene_version "10"; transcript_id "ENSDART00000025031"; transcript_version "10"; gene_name "pou4f1"; gene_source "ensembl"; gene_biotype "protein_coding"; transcript_name "pou4f1-201"; transcript_source "ensembl"; transcript_biotype "protein_coding";	chr6	4584504	4584603
chr6	ensembl	three_prime_utr	4541740	4543005	gene_id "ENSDARG00000005559"; gene_version "10"; transcript_id "ENSDART00000025031"; transcript_version "10"; gene_name "pou4f1"; gene_source "ensembl"; gene_biotype "protein_coding"; transcript_name "pou4f1-201"; transcript_source "ensembl"; transcript_biotype "protein_coding";	chr6	4503966	4504065
chr6	ensembl	three_prime_utr	4541740	4543005	gene_id "ENSDARG00000005559"; gene_version "10"; transcript_id "ENSDART00000025031"; transcript_version "10"; gene_name "pou4f1"; gene_source "ensembl"; gene_biotype "protein_coding"; transcript_name "pou4f1-201"; transcript_source "ensembl"; transcript_biotype "protein_coding";	chr6	4540318	4540417
chr6	ensembl	three_prime_utr	4541740	4543005	gene_id "ENSDARG00000005559"; gene_version "10"; transcript_id "ENSDART00000025031"; transcript_version "10"; gene_name "pou4f1"; gene_source "ensembl"; gene_biotype "protein_coding"; transcript_name "pou4f1-201"; transcript_source "ensembl"; transcript_biotype "protein_coding";	chr6	4545171	4545308
chr6	ensembl	three_prime_utr	4541740	4543005	gene_id "ENSDARG00000005559"; gene_version "10"; transcript_id "ENSDART00000025031"; transcript_version "10"; gene_name "pou4f1"; gene_source "ensembl"; gene_biotype "protein_coding"; transcript_name "pou4f1-201"; transcript_source "ensembl"; transcript_biotype "protein_coding";	chr6	4550755	4550868
chr6	ensembl	three_prime_utr	4541740	4543005	gene_id "ENSDARG00000005559"; gene_version "10"; transcript_id "ENSDART00000025031"; transcript_version "10"; gene_name "pou4f1"; gene_source "ensembl"; gene_biotype "protein_coding"; transcript_name "pou4f1-201"; transcript_source "ensembl"; transcript_biotype "protein_coding";	chr6	4570144	4570243
chr6	ensembl	three_prime_utr	4541740	4543005	gene_id "ENSDARG00000005559"; gene_version "10"; transcript_id "ENSDART00000025031"; transcript_version "10"; gene_name "pou4f1"; gene_source "ensembl"; gene_biotype "protein_coding"; transcript_name "pou4f1-201"; transcript_source "ensembl"; transcript_biotype "protein_coding";	chr6	4582264	4582363
chr6	ensembl	three_prime_utr	4541740	4543005	gene_id "ENSDARG00000005559"; gene_version "10"; transcript_id "ENSDART00000025031"; transcript_version "10"; gene_name "pou4f1"; gene_source "ensembl"; gene_biotype "protein_coding"; transcript_name "pou4f1-201"; transcript_source "ensembl"; transcript_biotype "protein_coding";	chr6	4584504	4584603
chr6	ensembl	gene	4658945	4659059	gene_id "ENSDARG00000112886"; gene_version "1"; gene_name "RF00001"; gene_source "ensembl"; gene_biotype "rRNA";	chr6	4625583	4625682
chr6	ensembl	gene	4658945	4659059	gene_id "ENSDARG00000112886"; gene_version "1"; gene_name "RF00001"; gene_source "ensembl"; gene_biotype "rRNA";	chr6	4625686	4625785
chr6	ensembl	transcript	4658945	4659059	gene_id "ENSDARG00000112886"; gene_version "1"; transcript_id "ENSDART00000181712"; transcript_version "1"; gene_name "RF00001"; gene_source "ensembl"; gene_biotype "rRNA"; transcript_name "RF00001.1533-201"; transcript_source "ensembl"; transcript_biotype "rRNA";	chr6	4625583	4625682
chr6	ensembl	transcript	4658945	4659059	gene_id "ENSDARG00000112886"; gene_version "1"; transcript_id "ENSDART00000181712"; transcript_version "1"; gene_name "RF00001"; gene_source "ensembl"; gene_biotype "rRNA"; transcript_name "RF00001.1533-201"; transcript_source "ensembl"; transcript_biotype "rRNA";	chr6	4625686	4625785
chr6	ensembl	exon	4658945	4659059	gene_id "ENSDARG00000112886"; gene_version "1"; transcript_id "ENSDART00000181712"; transcript_version "1"; exon_number "1"; gene_name "RF00001"; gene_source "ensembl"; gene_biotype "rRNA"; transcript_name "RF00001.1533-201"; transcript_source "ensembl"; transcript_biotype "rRNA"; exon_id "ENSDARE00001260863"; exon_version "1";	chr6	4625583	4625682
chr6	ensembl	exon	4658945	4659059	gene_id "ENSDARG00000112886"; gene_version "1"; transcript_id "ENSDART00000181712"; transcript_version "1"; exon_number "1"; gene_name "RF00001"; gene_source "ensembl"; gene_biotype "rRNA"; transcript_name "RF00001.1533-201"; transcript_source "ensembl"; transcript_biotype "rRNA"; exon_id "ENSDARE00001260863"; exon_version "1";	chr6	4625686	4625785
chr6	ensembl_havana	gene	4872883	4984243	gene_id "ENSDARG00000063264"; gene_version "8"; gene_name "pcdh9"; gene_source "ensembl_havana"; gene_biotype "protein_coding";	chr6	4935756	4935855
chr6	ensembl_havana	gene	4872883	4984243	gene_id "ENSDARG00000063264"; gene_version "8"; gene_name "pcdh9"; gene_source "ensembl_havana"; gene_biotype "protein_coding";	chr6	4935756	4935855
chr6	ensembl	transcript	4872883	4984243	gene_id "ENSDARG00000063264"; gene_version "8"; transcript_id "ENSDART00000186730"; transcript_version "1"; gene_name "pcdh9"; gene_source "ensembl_havana"; gene_biotype "protein_coding"; transcript_name "pcdh9-203"; transcript_source "ensembl"; transcript_biotype "protein_coding";	chr6	4935756	4935855
chr6	ensembl	transcript	4872883	4984243	gene_id "ENSDARG00000063264"; gene_version "8"; transcript_id "ENSDART00000186730"; transcript_version "1"; gene_name "pcdh9"; gene_source "ensembl_havana"; gene_biotype "protein_coding"; transcript_name "pcdh9-203"; transcript_source "ensembl"; transcript_biotype "protein_coding";	chr6	4935756	4935855
chr6	ensembl	exon	4984115	4984243	gene_id "ENSDARG00000063264"; gene_version "8"; transcript_id "ENSDART00000186730"; transcript_version "1"; exon_number "4"; gene_name "pcdh9"; gene_source "ensembl_havana"; gene_biotype "protein_coding"; transcript_name "pcdh9-203"; transcript_source "ensembl"; transcript_biotype "protein_coding"; exon_id "ENSDARE00001223959"; exon_version "3";	chr6	4935756	4935855
chr6	ensembl	exon	4984115	4984243	gene_id "ENSDARG00000063264"; gene_version "8"; transcript_id "ENSDART00000186730"; transcript_version "1"; exon_number "4"; gene_name "pcdh9"; gene_source "ensembl_havana"; gene_biotype "protein_coding"; transcript_name "pcdh9-203"; transcript_source "ensembl"; transcript_biotype "protein_coding"; exon_id "ENSDARE00001223959"; exon_version "3";	chr6	4935756	4935855
chr6	ensembl	transcript	4872883	4984243	gene_id "ENSDARG00000063264"; gene_version "8"; transcript_id "ENSDART00000092290"; transcript_version "6"; gene_name "pcdh9"; gene_source "ensembl_havana"; gene_biotype "protein_coding"; transcript_name "pcdh9-201"; transcript_source "ensembl"; transcript_biotype "protein_coding";	chr6	4935756	4935855
chr6	ensembl	transcript	4872883	4984243	gene_id "ENSDARG00000063264"; gene_version "8"; transcript_id "ENSDART00000092290"; transcript_version "6"; gene_name "pcdh9"; gene_source "ensembl_havana"; gene_biotype "protein_coding"; transcript_name "pcdh9-201"; transcript_source "ensembl"; transcript_biotype "protein_coding";	chr6	4935756	4935855
chr6	ensembl	exon	4984115	4984243	gene_id "ENSDARG00000063264"; gene_version "8"; transcript_id "ENSDART00000092290"; transcript_version "6"; exon_number "3"; gene_name "pcdh9"; gene_source "ensembl_havana"; gene_biotype "protein_coding"; transcript_name "pcdh9-201"; transcript_source "ensembl"; transcript_biotype "protein_coding"; exon_id "ENSDARE00001223959"; exon_version "3";	chr6	4935756	4935855
chr6	ensembl	exon	4984115	4984243	gene_id "ENSDARG00000063264"; gene_version "8"; transcript_id "ENSDART00000092290"; transcript_version "6"; exon_number "3"; gene_name "pcdh9"; gene_source "ensembl_havana"; gene_biotype "protein_coding"; transcript_name "pcdh9-201"; transcript_source "ensembl"; transcript_biotype "protein_coding"; exon_id "ENSDARE00001223959"; exon_version "3";	chr6	4935756	4935855
chr6	ensembl	gene	5684181	5684295	gene_id "ENSDARG00000110683"; gene_version "1"; gene_name "RF00001"; gene_source "ensembl"; gene_biotype "rRNA";	chr6	5674703	5674806
chr6	ensembl	transcript	5684181	5684295	gene_id "ENSDARG00000110683"; gene_version "1"; transcript_id "ENSDART00000183712"; transcript_version "1"; gene_name "RF00001"; gene_source "ensembl"; gene_biotype "rRNA"; transcript_name "RF00001.1314-201"; transcript_source "ensembl"; transcript_biotype "rRNA";	chr6	5674703	5674806
chr6	ensembl	exon	5684181	5684295	gene_id "ENSDARG00000110683"; gene_version "1"; transcript_id "ENSDART00000183712"; transcript_version "1"; exon_number "1"; gene_name "RF00001"; gene_source "ensembl"; gene_biotype "rRNA"; transcript_name "RF00001.1314-201"; transcript_source "ensembl"; transcript_biotype "rRNA"; exon_id "ENSDARE00001301061"; exon_version "1";	chr6	5674703	5674806
chr6	havana	gene	5700659	5767868	gene_id "ENSDARG00000096414"; gene_version "2"; gene_name "CU074421.1"; gene_source "havana"; gene_biotype "lincRNA";	chr6	5674703	5674806
chr6	havana	transcript	5700659	5767868	gene_id "ENSDARG00000096414"; gene_version "2"; transcript_id "ENSDART00000151753"; transcript_version "2"; gene_name "CU074421.1"; gene_source "havana"; gene_biotype "lincRNA"; transcript_name "CU074421.1-201"; transcript_source "havana"; transcript_biotype "lincRNA";	chr6	5674703	5674806
chr6	havana	exon	5709641	5709716	gene_id "ENSDARG00000096414"; gene_version "2"; transcript_id "ENSDART00000151753"; transcript_version "2"; exon_number "2"; gene_name "CU074421.1"; gene_source "havana"; gene_biotype "lincRNA"; transcript_name "CU074421.1-201"; transcript_source "havana"; transcript_biotype "lincRNA"; exon_id "ENSDARE00001071293"; exon_version "1";	chr6	5674703	5674806
chr6	havana	exon	5700659	5701047	gene_id "ENSDARG00000096414"; gene_version "2"; transcript_id "ENSDART00000151753"; transcript_version "2"; exon_number "3"; gene_name "CU074421.1"; gene_source "havana"; gene_biotype "lincRNA"; transcript_name "CU074421.1-201"; transcript_source "havana"; transcript_biotype "lincRNA"; exon_id "ENSDARE00001072162"; exon_version "1";	chr6	5674703	5674806
chr6	ensembl	gene	5938477	5961955	gene_id "ENSDARG00000117420"; gene_version "1"; gene_name "BX950865.1"; gene_source "ensembl"; gene_biotype "lincRNA";	chr6	6010056	6010155
chr6	ensembl	transcript	5938477	5961955	gene_id "ENSDARG00000117420"; gene_version "1"; transcript_id "ENSDART00000194626"; transcript_version "1"; gene_name "BX950865.1"; gene_source "ensembl"; gene_biotype "lincRNA"; transcript_name "BX950865.1-201"; transcript_source "ensembl"; transcript_biotype "lincRNA";	chr6	6010056	6010155
chr6	ensembl	exon	5960928	5961072	gene_id "ENSDARG00000117420"; gene_version "1"; transcript_id "ENSDART00000194626"; transcript_version "1"; exon_number "2"; gene_name "BX950865.1"; gene_source "ensembl"; gene_biotype "lincRNA"; transcript_name "BX950865.1-201"; transcript_source "ensembl"; transcript_biotype "lincRNA"; exon_id "ENSDARE00001332309"; exon_version "1";	chr6	6010056	6010155
chr6	ensembl	exon	5961582	5961955	gene_id "ENSDARG00000117420"; gene_version "1"; transcript_id "ENSDART00000194626"; transcript_version "1"; exon_number "3"; gene_name "BX950865.1"; gene_source "ensembl"; gene_biotype "lincRNA"; transcript_name "BX950865.1-201"; transcript_source "ensembl"; transcript_biotype "lincRNA"; exon_id "ENSDARE00001331633"; exon_version "1";	chr6	6010056	6010155
chr6	havana	gene	6181909	6200386	gene_id "ENSDARG00000097859"; gene_version "2"; gene_name "BX324134.1"; gene_source "havana"; gene_biotype "lincRNA";	chr6	6213051	6213150
chr6	havana	transcript	6181909	6200386	gene_id "ENSDARG00000097859"; gene_version "2"; transcript_id "ENSDART00000156849"; transcript_version "2"; gene_name "BX324134.1"; gene_source "havana"; gene_biotype "lincRNA"; transcript_name "BX324134.1-201"; transcript_source "havana"; transcript_biotype "lincRNA";	chr6	6213051	6213150
chr6	havana	exon	6200319	6200386	gene_id "ENSDARG00000097859"; gene_version "2"; transcript_id "ENSDART00000156849"; transcript_version "2"; exon_number "1"; gene_name "BX324134.1"; gene_source "havana"; gene_biotype "lincRNA"; transcript_name "BX324134.1-201"; transcript_source "havana"; transcript_biotype "lincRNA"; exon_id "ENSDARE00001142511"; exon_version "1";	chr6	6213051	6213150
chr6	havana	exon	6182320	6182465	gene_id "ENSDARG00000097859"; gene_version "2"; transcript_id "ENSDART00000156849"; transcript_version "2"; exon_number "2"; gene_name "BX324134.1"; gene_source "havana"; gene_biotype "lincRNA"; transcript_name "BX324134.1-201"; transcript_source "havana"; transcript_biotype "lincRNA"; exon_id "ENSDARE00001145953"; exon_version "1";	chr6	6213051	6213150
chr6	havana	exon	6181909	6182233	gene_id "ENSDARG00000097859"; gene_version "2"; transcript_id "ENSDART00000156849"; transcript_version "2"; exon_number "3"; gene_name "BX324134.1"; gene_source "havana"; gene_biotype "lincRNA"; transcript_name "BX324134.1-201"; transcript_source "havana"; transcript_biotype "lincRNA"; exon_id "ENSDARE00001139528"; exon_version "1";	chr6	6213051	6213150
chr6	ensembl	gene	6215042	6237589	gene_id "ENSDARG00000116943"; gene_version "1"; gene_name "BX324134.2"; gene_source "ensembl"; gene_biotype "protein_coding";	chr6	6213051	6213150
chr6	ensembl	gene	6215042	6237589	gene_id "ENSDARG00000116943"; gene_version "1"; gene_name "BX324134.2"; gene_source "ensembl"; gene_biotype "protein_coding";	chr6	6254229	6254328
chr6	ensembl	gene	6215042	6237589	gene_id "ENSDARG00000116943"; gene_version "1"; gene_name "BX324134.2"; gene_source "ensembl"; gene_biotype "protein_coding";	chr6	6260757	6260876
chr6	ensembl	transcript	6215042	6237589	gene_id "ENSDARG00000116943"; gene_version "1"; transcript_id "ENSDART00000190820"; transcript_version "1"; gene_name "BX324134.2"; gene_source "ensembl"; gene_biotype "protein_coding"; transcript_name "BX324134.2-201"; transcript_source "ensembl"; transcript_biotype "protein_coding";	chr6	6213051	6213150
chr6	ensembl	transcript	6215042	6237589	gene_id "ENSDARG00000116943"; gene_version "1"; transcript_id "ENSDART00000190820"; transcript_version "1"; gene_name "BX324134.2"; gene_source "ensembl"; gene_biotype "protein_coding"; transcript_name "BX324134.2-201"; transcript_source "ensembl"; transcript_biotype "protein_coding";	chr6	6254229	6254328
chr6	ensembl	transcript	6215042	6237589	gene_id "ENSDARG00000116943"; gene_version "1"; transcript_id "ENSDART00000190820"; transcript_version "1"; gene_name "BX324134.2"; gene_source "ensembl"; gene_biotype "protein_coding"; transcript_name "BX324134.2-201"; transcript_source "ensembl"; transcript_biotype "protein_coding";	chr6	6260757	6260876
chr6	ensembl	exon	6215042	6215051	gene_id "ENSDARG00000116943"; gene_version "1"; transcript_id "ENSDART00000190820"; transcript_version "1"; exon_number "1"; gene_name "BX324134.2"; gene_source "ensembl"; gene_biotype "protein_coding"; transcript_name "BX324134.2-201"; transcript_source "ensembl"; transcript_biotype "protein_coding"; exon_id "ENSDARE00001290700"; exon_version "1";	chr6	6213051	6213150
chr6	ensembl	exon	6215042	6215051	gene_id "ENSDARG00000116943"; gene_version "1"; transcript_id "ENSDART00000190820"; transcript_version "1"; exon_number "1"; gene_name "BX324134.2"; gene_source "ensembl"; gene_biotype "protein_coding"; transcript_name "BX324134.2-201"; transcript_source "ensembl"; transcript_biotype "protein_coding"; exon_id "ENSDARE00001290700"; exon_version "1";	chr6	6254229	6254328
chr6	ensembl	exon	6215042	6215051	gene_id "ENSDARG00000116943"; gene_version "1"; transcript_id "ENSDART00000190820"; transcript_version "1"; exon_number "1"; gene_name "BX324134.2"; gene_source "ensembl"; gene_biotype "protein_coding"; transcript_name "BX324134.2-201"; transcript_source "ensembl"; transcript_biotype "protein_coding"; exon_id "ENSDARE00001290700"; exon_version "1";	chr6	6260757	6260876
chr6	ensembl	exon	6217808	6217840	gene_id "ENSDARG00000116943"; gene_version "1"; transcript_id "ENSDART00000190820"; transcript_version "1"; exon_number "2"; gene_name "BX324134.2"; gene_source "ensembl"; gene_biotype "protein_coding"; transcript_name "BX324134.2-201"; transcript_source "ensembl"; transcript_biotype "protein_coding"; exon_id "ENSDARE00001251029"; exon_version "1";	chr6	6213051	6213150
chr6	ensembl	exon	6217808	6217840	gene_id "ENSDARG00000116943"; gene_version "1"; transcript_id "ENSDART00000190820"; transcript_version "1"; exon_number "2"; gene_name "BX324134.2"; gene_source "ensembl"; gene_biotype "protein_coding"; transcript_name "BX324134.2-201"; transcript_source "ensembl"; transcript_biotype "protein_coding"; exon_id "ENSDARE00001251029"; exon_version "1";	chr6	6254229	6254328
chr6	ensembl	exon	6217808	6217840	gene_id "ENSDARG00000116943"; gene_version "1"; transcript_id "ENSDART00000190820"; transcript_version "1"; exon_number "2"; gene_name "BX324134.2"; gene_source "ensembl"; gene_biotype "protein_coding"; transcript_name "BX324134.2-201"; transcript_source "ensembl"; transcript_biotype "protein_coding"; exon_id "ENSDARE00001251029"; exon_version "1";	chr6	6260757	6260876
chr6	ensembl	exon	6230683	6230712	gene_id "ENSDARG00000116943"; gene_version "1"; transcript_id "ENSDART00000190820"; transcript_version "1"; exon_number "3"; gene_name "BX324134.2"; gene_source "ensembl"; gene_biotype "protein_coding"; transcript_name "BX324134.2-201"; transcript_source "ensembl"; transcript_biotype "protein_coding"; exon_id "ENSDARE00001318701"; exon_version "1";	chr6	6213051	6213150
chr6	ensembl	exon	6230683	6230712	gene_id "ENSDARG00000116943"; gene_version "1"; transcript_id "ENSDART00000190820"; transcript_version "1"; exon_number "3"; gene_name "BX324134.2"; gene_source "ensembl"; gene_biotype "protein_coding"; transcript_name "BX324134.2-201"; transcript_source "ensembl"; transcript_biotype "protein_coding"; exon_id "ENSDARE00001318701"; exon_version "1";	chr6	6254229	6254328
chr6	ensembl	exon	6230683	6230712	gene_id "ENSDARG00000116943"; gene_version "1"; transcript_id "ENSDART00000190820"; transcript_version "1"; exon_number "3"; gene_name "BX324134.2"; gene_source "ensembl"; gene_biotype "protein_coding"; transcript_name "BX324134.2-201"; transcript_source "ensembl"; transcript_biotype "protein_coding"; exon_id "ENSDARE00001318701"; exon_version "1";	chr6	6260757	6260876
chr6	ensembl	exon	6231136	6231143	gene_id "ENSDARG00000116943"; gene_version "1"; transcript_id "ENSDART00000190820"; transcript_version "1"; exon_number "4"; gene_name "BX324134.2"; gene_source "ensembl"; gene_biotype "protein_coding"; transcript_name "BX324134.2-201"; transcript_source "ensembl"; transcript_biotype "protein_coding"; exon_id "ENSDARE00001281981"; exon_version "1";	chr6	6213051	6213150
chr6	ensembl	exon	6231136	6231143	gene_id "ENSDARG00000116943"; gene_version "1"; transcript_id "ENSDART00000190820"; transcript_version "1"; exon_number "4"; gene_name "BX324134.2"; gene_source "ensembl"; gene_biotype "protein_coding"; transcript_name "BX324134.2-201"; transcript_source "ensembl"; transcript_biotype "protein_coding"; exon_id "ENSDARE00001281981"; exon_version "1";	chr6	6254229	6254328
chr6	ensembl	exon	6231136	6231143	gene_id "ENSDARG00000116943"; gene_version "1"; transcript_id "ENSDART00000190820"; transcript_version "1"; exon_number "4"; gene_name "BX324134.2"; gene_source "ensembl"; gene_biotype "protein_coding"; transcript_name "BX324134.2-201"; transcript_source "ensembl"; transcript_biotype "protein_coding"; exon_id "ENSDARE00001281981"; exon_version "1";	chr6	6260757	6260876
chr6	ensembl	exon	6236441	6236489	gene_id "ENSDARG00000116943"; gene_version "1"; transcript_id "ENSDART00000190820"; transcript_version "1"; exon_number "5"; gene_name "BX324134.2"; gene_source "ensembl"; gene_biotype "protein_coding"; transcript_name "BX324134.2-201"; transcript_source "ensembl"; transcript_biotype "protein_coding"; exon_id "ENSDARE00001252183"; exon_version "1";	chr6	6213051	6213150
chr6	ensembl	exon	6236441	6236489	gene_id "ENSDARG00000116943"; gene_version "1"; transcript_id "ENSDART00000190820"; transcript_version "1"; exon_number "5"; gene_name "BX324134.2"; gene_source "ensembl"; gene_biotype "protein_coding"; transcript_name "BX324134.2-201"; transcript_source "ensembl"; transcript_biotype "protein_coding"; exon_id "ENSDARE00001252183"; exon_version "1";	chr6	6254229	6254328
chr6	ensembl	exon	6236441	6236489	gene_id "ENSDARG00000116943"; gene_version "1"; transcript_id "ENSDART00000190820"; transcript_version "1"; exon_number "5"; gene_name "BX324134.2"; gene_source "ensembl"; gene_biotype "protein_coding"; transcript_name "BX324134.2-201"; transcript_source "ensembl"; transcript_biotype "protein_coding"; exon_id "ENSDARE00001252183"; exon_version "1";	chr6	6260757	6260876
chr6	ensembl	exon	6237558	6237589	gene_id "ENSDARG00000116943"; gene_version "1"; transcript_id "ENSDART00000190820"; transcript_version "1"; exon_number "6"; gene_name "BX324134.2"; gene_source "ensembl"; gene_biotype "protein_coding"; transcript_name "BX324134.2-201"; transcript_source "ensembl"; transcript_biotype "protein_coding"; exon_id "ENSDARE00001296308"; exon_version "1";	chr6	6213051	6213150
chr6	ensembl	exon	6237558	6237589	gene_id "ENSDARG00000116943"; gene_version "1"; transcript_id "ENSDART00000190820"; transcript_version "1"; exon_number "6"; gene_name "BX324134.2"; gene_source "ensembl"; gene_biotype "protein_coding"; transcript_name "BX324134.2-201"; transcript_source "ensembl"; transcript_biotype "protein_coding"; exon_id "ENSDARE00001296308"; exon_version "1";	chr6	6254229	6254328
chr6	ensembl	exon	6237558	6237589	gene_id "ENSDARG00000116943"; gene_version "1"; transcript_id "ENSDART00000190820"; transcript_version "1"; exon_number "6"; gene_name "BX324134.2"; gene_source "ensembl"; gene_biotype "protein_coding"; transcript_name "BX324134.2-201"; transcript_source "ensembl"; transcript_biotype "protein_coding"; exon_id "ENSDARE00001296308"; exon_version "1";	chr6	6260757	6260876
chr6	ensembl	gene	6215794	6215910	gene_id "ENSDARG00000109241"; gene_version "1"; gene_name "RF00001"; gene_source "ensembl"; gene_biotype "rRNA";	chr6	6213051	6213150
chr6	ensembl	gene	6215794	6215910	gene_id "ENSDARG00000109241"; gene_version "1"; gene_name "RF00001"; gene_source "ensembl"; gene_biotype "rRNA";	chr6	6254229	6254328
chr6	ensembl	gene	6215794	6215910	gene_id "ENSDARG00000109241"; gene_version "1"; gene_name "RF00001"; gene_source "ensembl"; gene_biotype "rRNA";	chr6	6260757	6260876
chr6	ensembl	transcript	6215794	6215910	gene_id "ENSDARG00000109241"; gene_version "1"; transcript_id "ENSDART00000182943"; transcript_version "1"; gene_name "RF00001"; gene_source "ensembl"; gene_biotype "rRNA"; transcript_name "RF00001.1186-201"; transcript_source "ensembl"; transcript_biotype "rRNA";	chr6	6213051	6213150
chr6	ensembl	transcript	6215794	6215910	gene_id "ENSDARG00000109241"; gene_version "1"; transcript_id "ENSDART00000182943"; transcript_version "1"; gene_name "RF00001"; gene_source "ensembl"; gene_biotype "rRNA"; transcript_name "RF00001.1186-201"; transcript_source "ensembl"; transcript_biotype "rRNA";	chr6	6254229	6254328
chr6	ensembl	transcript	6215794	6215910	gene_id "ENSDARG00000109241"; gene_version "1"; transcript_id "ENSDART00000182943"; transcript_version "1"; gene_name "RF00001"; gene_source "ensembl"; gene_biotype "rRNA"; transcript_name "RF00001.1186-201"; transcript_source "ensembl"; transcript_biotype "rRNA";	chr6	6260757	6260876
chr6	ensembl	exon	6215794	6215910	gene_id "ENSDARG00000109241"; gene_version "1"; transcript_id "ENSDART00000182943"; transcript_version "1"; exon_number "1"; gene_name "RF00001"; gene_source "ensembl"; gene_biotype "rRNA"; transcript_name "RF00001.1186-201"; transcript_source "ensembl"; transcript_biotype "rRNA"; exon_id "ENSDARE00001267240"; exon_version "1";	chr6	6213051	6213150
chr6	ensembl	exon	6215794	6215910	gene_id "ENSDARG00000109241"; gene_version "1"; transcript_id "ENSDART00000182943"; transcript_version "1"; exon_number "1"; gene_name "RF00001"; gene_source "ensembl"; gene_biotype "rRNA"; transcript_name "RF00001.1186-201"; transcript_source "ensembl"; transcript_biotype "rRNA"; exon_id "ENSDARE00001267240"; exon_version "1";	chr6	6254229	6254328
chr6	ensembl	exon	6215794	6215910	gene_id "ENSDARG00000109241"; gene_version "1"; transcript_id "ENSDART00000182943"; transcript_version "1"; exon_number "1"; gene_name "RF00001"; gene_source "ensembl"; gene_biotype "rRNA"; transcript_name "RF00001.1186-201"; transcript_source "ensembl"; transcript_biotype "rRNA"; exon_id "ENSDARE00001267240"; exon_version "1";	chr6	6260757	6260876
chr6	ensembl_havana	gene	6231012	6258451	gene_id "ENSDARG00000044601"; gene_version "9"; gene_name "rtn4a"; gene_source "ensembl_havana"; gene_biotype "protein_coding";	chr6	6213051	6213150
chr6	ensembl_havana	gene	6231012	6258451	gene_id "ENSDARG00000044601"; gene_version "9"; gene_name "rtn4a"; gene_source "ensembl_havana"; gene_biotype "protein_coding";	chr6	6254229	6254328
chr6	ensembl_havana	gene	6231012	6258451	gene_id "ENSDARG00000044601"; gene_version "9"; gene_name "rtn4a"; gene_source "ensembl_havana"; gene_biotype "protein_coding";	chr6	6260757	6260876
chr6	ensembl_havana	transcript	6231012	6254432	gene_id "ENSDARG00000044601"; gene_version "9"; transcript_id "ENSDART00000081952"; transcript_version "6"; gene_name "rtn4a"; gene_source "ensembl_havana"; gene_biotype "protein_coding"; transcript_name "rtn4a-201"; transcript_source "ensembl_havana"; transcript_biotype "protein_coding";	chr6	6213051	6213150
chr6	ensembl_havana	transcript	6231012	6254432	gene_id "ENSDARG00000044601"; gene_version "9"; transcript_id "ENSDART00000081952"; transcript_version "6"; gene_name "rtn4a"; gene_source "ensembl_havana"; gene_biotype "protein_coding"; transcript_name "rtn4a-201"; transcript_source "ensembl_havana"; transcript_biotype "protein_coding";	chr6	6254229	6254328
chr6	ensembl_havana	transcript	6231012	6254432	gene_id "ENSDARG00000044601"; gene_version "9"; transcript_id "ENSDART00000081952"; transcript_version "6"; gene_name "rtn4a"; gene_source "ensembl_havana"; gene_biotype "protein_coding"; transcript_name "rtn4a-201"; transcript_source "ensembl_havana"; transcript_biotype "protein_coding";	chr6	6260757	6260876
chr6	ensembl_havana	exon	6254256	6254432	gene_id "ENSDARG00000044601"; gene_version "9"; transcript_id "ENSDART00000081952"; transcript_version "6"; exon_number "1"; gene_name "rtn4a"; gene_source "ensembl_havana"; gene_biotype "protein_coding"; transcript_name "rtn4a-201"; transcript_source "ensembl_havana"; transcript_biotype "protein_coding"; exon_id "ENSDARE00000952003"; exon_version "2";	chr6	6213051	6213150
chr6	ensembl_havana	exon	6254256	6254432	gene_id "ENSDARG00000044601"; gene_version "9"; transcript_id "ENSDART00000081952"; transcript_version "6"; exon_number "1"; gene_name "rtn4a"; gene_source "ensembl_havana"; gene_biotype "protein_coding"; transcript_name "rtn4a-201"; transcript_source "ensembl_havana"; transcript_biotype "protein_coding"; exon_id "ENSDARE00000952003"; exon_version "2";	chr6	6254229	6254328
chr6	ensembl_havana	exon	6254256	6254432	gene_id "ENSDARG00000044601"; gene_version "9"; transcript_id "ENSDART00000081952"; transcript_version "6"; exon_number "1"; gene_name "rtn4a"; gene_source "ensembl_havana"; gene_biotype "protein_coding"; transcript_name "rtn4a-201"; transcript_source "ensembl_havana"; transcript_biotype "protein_coding"; exon_id "ENSDARE00000952003"; exon_version "2";	chr6	6260757	6260876
chr6	ensembl_havana	exon	6243880	6244087	gene_id "ENSDARG00000044601"; gene_version "9"; transcript_id "ENSDART00000081952"; transcript_version "6"; exon_number "2"; gene_name "rtn4a"; gene_source "ensembl_havana"; gene_biotype "protein_coding"; transcript_name "rtn4a-201"; transcript_source "ensembl_havana"; transcript_biotype "protein_coding"; exon_id "ENSDARE00001122387"; exon_version "1";	chr6	6213051	6213150
chr6	ensembl_havana	exon	6243880	6244087	gene_id "ENSDARG00000044601"; gene_version "9"; transcript_id "ENSDART00000081952"; transcript_version "6"; exon_number "2"; gene_name "rtn4a"; gene_source "ensembl_havana"; gene_biotype "protein_coding"; transcript_name "rtn4a-201"; transcript_source "ensembl_havana"; transcript_biotype "protein_coding"; exon_id "ENSDARE00001122387"; exon_version "1";	chr6	6254229	6254328
chr6	ensembl_havana	exon	6243880	6244087	gene_id "ENSDARG00000044601"; gene_version "9"; transcript_id "ENSDART00000081952"; transcript_version "6"; exon_number "2"; gene_name "rtn4a"; gene_source "ensembl_havana"; gene_biotype "protein_coding"; transcript_name "rtn4a-201"; transcript_source "ensembl_havana"; transcript_biotype "protein_coding"; exon_id "ENSDARE00001122387"; exon_version "1";	chr6	6260757	6260876
chr6	ensembl_havana	exon	6241036	6241174	gene_id "ENSDARG00000044601"; gene_version "9"; transcript_id "ENSDART00000081952"; transcript_version "6"; exon_number "3"; gene_name "rtn4a"; gene_source "ensembl_havana"; gene_biotype "protein_coding"; transcript_name "rtn4a-201"; transcript_source "ensembl_havana"; transcript_biotype "protein_coding"; exon_id "ENSDARE00001109533"; exon_version "1";	chr6	6213051	6213150
chr6	ensembl_havana	exon	6241036	6241174	gene_id "ENSDARG00000044601"; gene_version "9"; transcript_id "ENSDART00000081952"; transcript_version "6"; exon_number "3"; gene_name "rtn4a"; gene_source "ensembl_havana"; gene_biotype "protein_coding"; transcript_name "rtn4a-201"; transcript_source "ensembl_havana"; transcript_biotype "protein_coding"; exon_id "ENSDARE00001109533"; exon_version "1";	chr6	6254229	6254328
chr6	ensembl_havana	exon	6241036	6241174	gene_id "ENSDARG00000044601"; gene_version "9"; transcript_id "ENSDART00000081952"; transcript_version "6"; exon_number "3"; gene_name "rtn4a"; gene_source "ensembl_havana"; gene_biotype "protein_coding"; transcript_name "rtn4a-201"; transcript_source "ensembl_havana"; transcript_biotype "protein_coding"; exon_id "ENSDARE00001109533"; exon_version "1";	chr6	6260757	6260876
chr6	ensembl_havana	exon	6235270	6235339	gene_id "ENSDARG00000044601"; gene_version "9"; transcript_id "ENSDART00000081952"; transcript_version "6"; exon_number "4"; gene_name "rtn4a"; gene_source "ensembl_havana"; gene_biotype "protein_coding"; transcript_name "rtn4a-201"; transcript_source "ensembl_havana"; transcript_biotype "protein_coding"; exon_id "ENSDARE00001126466"; exon_version "1";	chr6	6213051	6213150
chr6	ensembl_havana	exon	6235270	6235339	gene_id "ENSDARG00000044601"; gene_version "9"; transcript_id "ENSDART00000081952"; transcript_version "6"; exon_number "4"; gene_name "rtn4a"; gene_source "ensembl_havana"; gene_biotype "protein_coding"; transcript_name "rtn4a-201"; transcript_source "ensembl_havana"; transcript_biotype "protein_coding"; exon_id "ENSDARE00001126466"; exon_version "1";	chr6	6254229	6254328
chr6	ensembl_havana	exon	6235270	6235339	gene_id "ENSDARG00000044601"; gene_version "9"; transcript_id "ENSDART00000081952"; transcript_version "6"; exon_number "4"; gene_name "rtn4a"; gene_source "ensembl_havana"; gene_biotype "protein_coding"; transcript_name "rtn4a-201"; transcript_source "ensembl_havana"; transcript_biotype "protein_coding"; exon_id "ENSDARE00001126466"; exon_version "1";	chr6	6260757	6260876
chr6	ensembl_havana	exon	6234955	6235001	gene_id "ENSDARG00000044601"; gene_version "9"; transcript_id "ENSDART00000081952"; transcript_version "6"; exon_number "5"; gene_name "rtn4a"; gene_source "ensembl_havana"; gene_biotype "protein_coding"; transcript_name "rtn4a-201"; transcript_source "ensembl_havana"; transcript_biotype "protein_coding"; exon_id "ENSDARE00001112167"; exon_version "1";	chr6	6213051	6213150
chr6	ensembl_havana	exon	6234955	6235001	gene_id "ENSDARG00000044601"; gene_version "9"; transcript_id "ENSDART00000081952"; transcript_version "6"; exon_number "5"; gene_name "rtn4a"; gene_source "ensembl_havana"; gene_biotype "protein_coding"; transcript_name "rtn4a-201"; transcript_source "ensembl_havana"; transcript_biotype "protein_coding"; exon_id "ENSDARE00001112167"; exon_version "1";	chr6	6254229	6254328
chr6	ensembl_havana	exon	6234955	6235001	gene_id "ENSDARG00000044601"; gene_version "9"; transcript_id "ENSDART00000081952"; transcript_version "6"; exon_number "5"; gene_name "rtn4a"; gene_source "ensembl_havana"; gene_biotype "protein_coding"; transcript_name "rtn4a-201"; transcript_source "ensembl_havana"; transcript_biotype "protein_coding"; exon_id "ENSDARE00001112167"; exon_version "1";	chr6	6260757	6260876
chr6	ensembl_havana	exon	6234739	6234797	gene_id "ENSDARG00000044601"; gene_version "9"; transcript_id "ENSDART00000081952"; transcript_version "6"; exon_number "6"; gene_name "rtn4a"; gene_source "ensembl_havana"; gene_biotype "protein_coding"; transcript_name "rtn4a-201"; transcript_source "ensembl_havana"; transcript_biotype "protein_coding"; exon_id "ENSDARE00000494010"; exon_version "1";	chr6	6213051	6213150
chr6	ensembl_havana	exon	6234739	6234797	gene_id "ENSDARG00000044601"; gene_version "9"; transcript_id "ENSDART00000081952"; transcript_version "6"; exon_number "6"; gene_name "rtn4a"; gene_source "ensembl_havana"; gene_biotype "protein_coding"; transcript_name "rtn4a-201"; transcript_source "ensembl_havana"; transcript_biotype "protein_coding"; exon_id "ENSDARE00000494010"; exon_version "1";	chr6	6254229	6254328
chr6	ensembl_havana	exon	6234739	6234797	gene_id "ENSDARG00000044601"; gene_version "9"; transcript_id "ENSDART00000081952"; transcript_version "6"; exon_number "6"; gene_name "rtn4a"; gene_source "ensembl_havana"; gene_biotype "protein_coding"; transcript_name "rtn4a-201"; transcript_source "ensembl_havana"; transcript_biotype "protein_coding"; exon_id "ENSDARE00000494010"; exon_version "1";	chr6	6260757	6260876
chr6	ensembl_havana	exon	6231012	6232390	gene_id "ENSDARG00000044601"; gene_version "9"; transcript_id "ENSDART00000081952"; transcript_version "6"; exon_number "7"; gene_name "rtn4a"; gene_source "ensembl_havana"; gene_biotype "protein_coding"; transcript_name "rtn4a-201"; transcript_source "ensembl_havana"; transcript_biotype "protein_coding"; exon_id "ENSDARE00000494009"; exon_version "2";	chr6	6213051	6213150
chr6	ensembl_havana	exon	6231012	6232390	gene_id "ENSDARG00000044601"; gene_version "9"; transcript_id "ENSDART00000081952"; transcript_version "6"; exon_number "7"; gene_name "rtn4a"; gene_source "ensembl_havana"; gene_biotype "protein_coding"; transcript_name "rtn4a-201"; transcript_source "ensembl_havana"; transcript_biotype "protein_coding"; exon_id "ENSDARE00000494009"; exon_version "2";	chr6	6254229	6254328
chr6	ensembl_havana	exon	6231012	6232390	gene_id "ENSDARG00000044601"; gene_version "9"; transcript_id "ENSDART00000081952"; transcript_version "6"; exon_number "7"; gene_name "rtn4a"; gene_source "ensembl_havana"; gene_biotype "protein_coding"; transcript_name "rtn4a-201"; transcript_source "ensembl_havana"; transcript_biotype "protein_coding"; exon_id "ENSDARE00000494009"; exon_version "2";	chr6	6260757	6260876
chr6	ensembl_havana	five_prime_utr	6254329	6254432	gene_id "ENSDARG00000044601"; gene_version "9"; transcript_id "ENSDART00000081952"; transcript_version "6"; gene_name "rtn4a"; gene_source "ensembl_havana"; gene_biotype "protein_coding"; transcript_name "rtn4a-201"; transcript_source "ensembl_havana"; transcript_biotype "protein_coding";	chr6	6213051	6213150
chr6	ensembl_havana	five_prime_utr	6254329	6254432	gene_id "ENSDARG00000044601"; gene_version "9"; transcript_id "ENSDART00000081952"; transcript_version "6"; gene_name "rtn4a"; gene_source "ensembl_havana"; gene_biotype "protein_coding"; transcript_name "rtn4a-201"; transcript_source "ensembl_havana"; transcript_biotype "protein_coding";	chr6	6254229	6254328
chr6	ensembl_havana	five_prime_utr	6254329	6254432	gene_id "ENSDARG00000044601"; gene_version "9"; transcript_id "ENSDART00000081952"; transcript_version "6"; gene_name "rtn4a"; gene_source "ensembl_havana"; gene_biotype "protein_coding"; transcript_name "rtn4a-201"; transcript_source "ensembl_havana"; transcript_biotype "protein_coding";	chr6	6260757	6260876
chr6	ensembl_havana	three_prime_utr	6231012	6232347	gene_id "ENSDARG00000044601"; gene_version "9"; transcript_id "ENSDART00000081952"; transcript_version "6"; gene_name "rtn4a"; gene_source "ensembl_havana"; gene_biotype "protein_coding"; transcript_name "rtn4a-201"; transcript_source "ensembl_havana"; transcript_biotype "protein_coding";	chr6	6213051	6213150
chr6	ensembl_havana	three_prime_utr	6231012	6232347	gene_id "ENSDARG00000044601"; gene_version "9"; transcript_id "ENSDART00000081952"; transcript_version "6"; gene_name "rtn4a"; gene_source "ensembl_havana"; gene_biotype "protein_coding"; transcript_name "rtn4a-201"; transcript_source "ensembl_havana"; transcript_biotype "protein_coding";	chr6	6254229	6254328
chr6	ensembl_havana	three_prime_utr	6231012	6232347	gene_id "ENSDARG00000044601"; gene_version "9"; transcript_id "ENSDART00000081952"; transcript_version "6"; gene_name "rtn4a"; gene_source "ensembl_havana"; gene_biotype "protein_coding"; transcript_name "rtn4a-201"; transcript_source "ensembl_havana"; transcript_biotype "protein_coding";	chr6	6260757	6260876
chr6	ensembl_havana	transcript	6231385	6248893	gene_id "ENSDARG00000044601"; gene_version "9"; transcript_id "ENSDART00000124662"; transcript_version "4"; gene_name "rtn4a"; gene_source "ensembl_havana"; gene_biotype "protein_coding"; transcript_name "rtn4a-203"; transcript_source "ensembl_havana"; transcript_biotype "protein_coding";	chr6	6213051	6213150
chr6	ensembl_havana	transcript	6231385	6248893	gene_id "ENSDARG00000044601"; gene_version "9"; transcript_id "ENSDART00000124662"; transcript_version "4"; gene_name "rtn4a"; gene_source "ensembl_havana"; gene_biotype "protein_coding"; transcript_name "rtn4a-203"; transcript_source "ensembl_havana"; transcript_biotype "protein_coding";	chr6	6254229	6254328
chr6	ensembl_havana	transcript	6231385	6248893	gene_id "ENSDARG00000044601"; gene_version "9"; transcript_id "ENSDART00000124662"; transcript_version "4"; gene_name "rtn4a"; gene_source "ensembl_havana"; gene_biotype "protein_coding"; transcript_name "rtn4a-203"; transcript_source "ensembl_havana"; transcript_biotype "protein_coding";	chr6	6260757	6260876
chr6	ensembl_havana	exon	6248776	6248893	gene_id "ENSDARG00000044601"; gene_version "9"; transcript_id "ENSDART00000124662"; transcript_version "4"; exon_number "1"; gene_name "rtn4a"; gene_source "ensembl_havana"; gene_biotype "protein_coding"; transcript_name "rtn4a-203"; transcript_source "ensembl_havana"; transcript_biotype "protein_coding"; exon_id "ENSDARE00000920654"; exon_version "2";	chr6	6213051	6213150
chr6	ensembl_havana	exon	6248776	6248893	gene_id "ENSDARG00000044601"; gene_version "9"; transcript_id "ENSDART00000124662"; transcript_version "4"; exon_number "1"; gene_name "rtn4a"; gene_source "ensembl_havana"; gene_biotype "protein_coding"; transcript_name "rtn4a-203"; transcript_source "ensembl_havana"; transcript_biotype "protein_coding"; exon_id "ENSDARE00000920654"; exon_version "2";	chr6	6254229	6254328
chr6	ensembl_havana	exon	6248776	6248893	gene_id "ENSDARG00000044601"; gene_version "9"; transcript_id "ENSDART00000124662"; transcript_version "4"; exon_number "1"; gene_name "rtn4a"; gene_source "ensembl_havana"; gene_biotype "protein_coding"; transcript_name "rtn4a-203"; transcript_source "ensembl_havana"; transcript_biotype "protein_coding"; exon_id "ENSDARE00000920654"; exon_version "2";	chr6	6260757	6260876
chr6	ensembl_havana	exon	6243880	6244087	gene_id "ENSDARG00000044601"; gene_version "9"; transcript_id "ENSDART00000124662"; transcript_version "4"; exon_number "2"; gene_name "rtn4a"; gene_source "ensembl_havana"; gene_biotype "protein_coding"; transcript_name "rtn4a-203"; transcript_source "ensembl_havana"; transcript_biotype "protein_coding"; exon_id "ENSDARE00001122387"; exon_version "1";	chr6	6213051	6213150
chr6	ensembl_havana	exon	6243880	6244087	gene_id "ENSDARG00000044601"; gene_version "9"; transcript_id "ENSDART00000124662"; transcript_version "4"; exon_number "2"; gene_name "rtn4a"; gene_source "ensembl_havana"; gene_biotype "protein_coding"; transcript_name "rtn4a-203"; transcript_source "ensembl_havana"; transcript_biotype "protein_coding"; exon_id "ENSDARE00001122387"; exon_version "1";	chr6	6254229	6254328
chr6	ensembl_havana	exon	6243880	6244087	gene_id "ENSDARG00000044601"; gene_version "9"; transcript_id "ENSDART00000124662"; transcript_version "4"; exon_number "2"; gene_name "rtn4a"; gene_source "ensembl_havana"; gene_biotype "protein_coding"; transcript_name "rtn4a-203"; transcript_source "ensembl_havana"; transcript_biotype "protein_coding"; exon_id "ENSDARE00001122387"; exon_version "1";	chr6	6260757	6260876
chr6	ensembl_havana	exon	6241036	6241174	gene_id "ENSDARG00000044601"; gene_version "9"; transcript_id "ENSDART00000124662"; transcript_version "4"; exon_number "3"; gene_name "rtn4a"; gene_source "ensembl_havana"; gene_biotype "protein_coding"; transcript_name "rtn4a-203"; transcript_source "ensembl_havana"; transcript_biotype "protein_coding"; exon_id "ENSDARE00001109533"; exon_version "1";	chr6	6213051	6213150
chr6	ensembl_havana	exon	6241036	6241174	gene_id "ENSDARG00000044601"; gene_version "9"; transcript_id "ENSDART00000124662"; transcript_version "4"; exon_number "3"; gene_name "rtn4a"; gene_source "ensembl_havana"; gene_biotype "protein_coding"; transcript_name "rtn4a-203"; transcript_source "ensembl_havana"; transcript_biotype "protein_coding"; exon_id "ENSDARE00001109533"; exon_version "1";	chr6	6254229	6254328
chr6	ensembl_havana	exon	6241036	6241174	gene_id "ENSDARG00000044601"; gene_version "9"; transcript_id "ENSDART00000124662"; transcript_version "4"; exon_number "3"; gene_name "rtn4a"; gene_source "ensembl_havana"; gene_biotype "protein_coding"; transcript_name "rtn4a-203"; transcript_source "ensembl_havana"; transcript_biotype "protein_coding"; exon_id "ENSDARE00001109533"; exon_version "1";	chr6	6260757	6260876
chr6	ensembl_havana	exon	6235270	6235339	gene_id "ENSDARG00000044601"; gene_version "9"; transcript_id "ENSDART00000124662"; transcript_version "4"; exon_number "4"; gene_name "rtn4a"; gene_source "ensembl_havana"; gene_biotype "protein_coding"; transcript_name "rtn4a-203"; transcript_source "ensembl_havana"; transcript_biotype "protein_coding"; exon_id "ENSDARE00001126466"; exon_version "1";	chr6	6213051	6213150
chr6	ensembl_havana	exon	6235270	6235339	gene_id "ENSDARG00000044601"; gene_version "9"; transcript_id "ENSDART00000124662"; transcript_version "4"; exon_number "4"; gene_name "rtn4a"; gene_source "ensembl_havana"; gene_biotype "protein_coding"; transcript_name "rtn4a-203"; transcript_source "ensembl_havana"; transcript_biotype "protein_coding"; exon_id "ENSDARE00001126466"; exon_version "1";	chr6	6254229	6254328
chr6	ensembl_havana	exon	6235270	6235339	gene_id "ENSDARG00000044601"; gene_version "9"; transcript_id "ENSDART00000124662"; transcript_version "4"; exon_number "4"; gene_name "rtn4a"; gene_source "ensembl_havana"; gene_biotype "protein_coding"; transcript_name "rtn4a-203"; transcript_source "ensembl_havana"; transcript_biotype "protein_coding"; exon_id "ENSDARE00001126466"; exon_version "1";	chr6	6260757	6260876
chr6	ensembl_havana	exon	6234955	6235001	gene_id "ENSDARG00000044601"; gene_version "9"; transcript_id "ENSDART00000124662"; transcript_version "4"; exon_number "5"; gene_name "rtn4a"; gene_source "ensembl_havana"; gene_biotype "protein_coding"; transcript_name "rtn4a-203"; transcript_source "ensembl_havana"; transcript_biotype "protein_coding"; exon_id "ENSDARE00001112167"; exon_version "1";	chr6	6213051	6213150
chr6	ensembl_havana	exon	6234955	6235001	gene_id "ENSDARG00000044601"; gene_version "9"; transcript_id "ENSDART00000124662"; transcript_version "4"; exon_number "5"; gene_name "rtn4a"; gene_source "ensembl_havana"; gene_biotype "protein_coding"; transcript_name "rtn4a-203"; transcript_source "ensembl_havana"; transcript_biotype "protein_coding"; exon_id "ENSDARE00001112167"; exon_version "1";	chr6	6254229	6254328
chr6	ensembl_havana	exon	6234955	6235001	gene_id "ENSDARG00000044601"; gene_version "9"; transcript_id "ENSDART00000124662"; transcript_version "4"; exon_number "5"; gene_name "rtn4a"; gene_source "ensembl_havana"; gene_biotype "protein_coding"; transcript_name "rtn4a-203"; transcript_source "ensembl_havana"; transcript_biotype "protein_coding"; exon_id "ENSDARE00001112167"; exon_version "1";	chr6	6260757	6260876
chr6	ensembl_havana	exon	6234739	6234797	gene_id "ENSDARG00000044601"; gene_version "9"; transcript_id "ENSDART00000124662"; transcript_version "4"; exon_number "6"; gene_name "rtn4a"; gene_source "ensembl_havana"; gene_biotype "protein_coding"; transcript_name "rtn4a-203"; transcript_source "ensembl_havana"; transcript_biotype "protein_coding"; exon_id "ENSDARE00000494010"; exon_version "1";	chr6	6213051	6213150
chr6	ensembl_havana	exon	6234739	6234797	gene_id "ENSDARG00000044601"; gene_version "9"; transcript_id "ENSDART00000124662"; transcript_version "4"; exon_number "6"; gene_name "rtn4a"; gene_source "ensembl_havana"; gene_biotype "protein_coding"; transcript_name "rtn4a-203"; transcript_source "ensembl_havana"; transcript_biotype "protein_coding"; exon_id "ENSDARE00000494010"; exon_version "1";	chr6	6254229	6254328
chr6	ensembl_havana	exon	6234739	6234797	gene_id "ENSDARG00000044601"; gene_version "9"; transcript_id "ENSDART00000124662"; transcript_version "4"; exon_number "6"; gene_name "rtn4a"; gene_source "ensembl_havana"; gene_biotype "protein_coding"; transcript_name "rtn4a-203"; transcript_source "ensembl_havana"; transcript_biotype "protein_coding"; exon_id "ENSDARE00000494010"; exon_version "1";	chr6	6260757	6260876
chr6	ensembl_havana	exon	6231385	6232390	gene_id "ENSDARG00000044601"; gene_version "9"; transcript_id "ENSDART00000124662"; transcript_version "4"; exon_number "7"; gene_name "rtn4a"; gene_source "ensembl_havana"; gene_biotype "protein_coding"; transcript_name "rtn4a-203"; transcript_source "ensembl_havana"; transcript_biotype "protein_coding"; exon_id "ENSDARE00000908416"; exon_version "1";	chr6	6213051	6213150
chr6	ensembl_havana	exon	6231385	6232390	gene_id "ENSDARG00000044601"; gene_version "9"; transcript_id "ENSDART00000124662"; transcript_version "4"; exon_number "7"; gene_name "rtn4a"; gene_source "ensembl_havana"; gene_biotype "protein_coding"; transcript_name "rtn4a-203"; transcript_source "ensembl_havana"; transcript_biotype "protein_coding"; exon_id "ENSDARE00000908416"; exon_version "1";	chr6	6254229	6254328
chr6	ensembl_havana	exon	6231385	6232390	gene_id "ENSDARG00000044601"; gene_version "9"; transcript_id "ENSDART00000124662"; transcript_version "4"; exon_number "7"; gene_name "rtn4a"; gene_source "ensembl_havana"; gene_biotype "protein_coding"; transcript_name "rtn4a-203"; transcript_source "ensembl_havana"; transcript_biotype "protein_coding"; exon_id "ENSDARE00000908416"; exon_version "1";	chr6	6260757	6260876
chr6	ensembl_havana	five_prime_utr	6248801	6248893	gene_id "ENSDARG00000044601"; gene_version "9"; transcript_id "ENSDART00000124662"; transcript_version "4"; gene_name "rtn4a"; gene_source "ensembl_havana"; gene_biotype "protein_coding"; transcript_name "rtn4a-203"; transcript_source "ensembl_havana"; transcript_biotype "protein_coding";	chr6	6213051	6213150
chr6	ensembl_havana	five_prime_utr	6248801	6248893	gene_id "ENSDARG00000044601"; gene_version "9"; transcript_id "ENSDART00000124662"; transcript_version "4"; gene_name "rtn4a"; gene_source "ensembl_havana"; gene_biotype "protein_coding"; transcript_name "rtn4a-203"; transcript_source "ensembl_havana"; transcript_biotype "protein_coding";	chr6	6254229	6254328
chr6	ensembl_havana	five_prime_utr	6248801	6248893	gene_id "ENSDARG00000044601"; gene_version "9"; transcript_id "ENSDART00000124662"; transcript_version "4"; gene_name "rtn4a"; gene_source "ensembl_havana"; gene_biotype "protein_coding"; transcript_name "rtn4a-203"; transcript_source "ensembl_havana"; transcript_biotype "protein_coding";	chr6	6260757	6260876
chr6	ensembl_havana	three_prime_utr	6231385	6232347	gene_id "ENSDARG00000044601"; gene_version "9"; transcript_id "ENSDART00000124662"; transcript_version "4"; gene_name "rtn4a"; gene_source "ensembl_havana"; gene_biotype "protein_coding"; transcript_name "rtn4a-203"; transcript_source "ensembl_havana"; transcript_biotype "protein_coding";	chr6	6213051	6213150
chr6	ensembl_havana	three_prime_utr	6231385	6232347	gene_id "ENSDARG00000044601"; gene_version "9"; transcript_id "ENSDART00000124662"; transcript_version "4"; gene_name "rtn4a"; gene_source "ensembl_havana"; gene_biotype "protein_coding"; transcript_name "rtn4a-203"; transcript_source "ensembl_havana"; transcript_biotype "protein_coding";	chr6	6254229	6254328
chr6	ensembl_havana	three_prime_utr	6231385	6232347	gene_id "ENSDARG00000044601"; gene_version "9"; transcript_id "ENSDART00000124662"; transcript_version "4"; gene_name "rtn4a"; gene_source "ensembl_havana"; gene_biotype "protein_coding"; transcript_name "rtn4a-203"; transcript_source "ensembl_havana"; transcript_biotype "protein_coding";	chr6	6260757	6260876
chr6	ensembl_havana	transcript	6231385	6258451	gene_id "ENSDARG00000044601"; gene_version "9"; transcript_id "ENSDART00000081966"; transcript_version "5"; gene_name "rtn4a"; gene_source "ensembl_havana"; gene_biotype "protein_coding"; transcript_name "rtn4a-202"; transcript_source "ensembl_havana"; transcript_biotype "protein_coding";	chr6	6213051	6213150
chr6	ensembl_havana	transcript	6231385	6258451	gene_id "ENSDARG00000044601"; gene_version "9"; transcript_id "ENSDART00000081966"; transcript_version "5"; gene_name "rtn4a"; gene_source "ensembl_havana"; gene_biotype "protein_coding"; transcript_name "rtn4a-202"; transcript_source "ensembl_havana"; transcript_biotype "protein_coding";	chr6	6254229	6254328
chr6	ensembl_havana	transcript	6231385	6258451	gene_id "ENSDARG00000044601"; gene_version "9"; transcript_id "ENSDART00000081966"; transcript_version "5"; gene_name "rtn4a"; gene_source "ensembl_havana"; gene_biotype "protein_coding"; transcript_name "rtn4a-202"; transcript_source "ensembl_havana"; transcript_biotype "protein_coding";	chr6	6260757	6260876
chr6	ensembl_havana	exon	6257843	6258451	gene_id "ENSDARG00000044601"; gene_version "9"; transcript_id "ENSDART00000081966"; transcript_version "5"; exon_number "1"; gene_name "rtn4a"; gene_source "ensembl_havana"; gene_biotype "protein_coding"; transcript_name "rtn4a-202"; transcript_source "ensembl_havana"; transcript_biotype "protein_coding"; exon_id "ENSDARE00000594332"; exon_version "3";	chr6	6213051	6213150
chr6	ensembl_havana	exon	6257843	6258451	gene_id "ENSDARG00000044601"; gene_version "9"; transcript_id "ENSDART00000081966"; transcript_version "5"; exon_number "1"; gene_name "rtn4a"; gene_source "ensembl_havana"; gene_biotype "protein_coding"; transcript_name "rtn4a-202"; transcript_source "ensembl_havana"; transcript_biotype "protein_coding"; exon_id "ENSDARE00000594332"; exon_version "3";	chr6	6254229	6254328
chr6	ensembl_havana	exon	6257843	6258451	gene_id "ENSDARG00000044601"; gene_version "9"; transcript_id "ENSDART00000081966"; transcript_version "5"; exon_number "1"; gene_name "rtn4a"; gene_source "ensembl_havana"; gene_biotype "protein_coding"; transcript_name "rtn4a-202"; transcript_source "ensembl_havana"; transcript_biotype "protein_coding"; exon_id "ENSDARE00000594332"; exon_version "3";	chr6	6260757	6260876
chr6	ensembl_havana	exon	6243880	6244087	gene_id "ENSDARG00000044601"; gene_version "9"; transcript_id "ENSDART00000081966"; transcript_version "5"; exon_number "2"; gene_name "rtn4a"; gene_source "ensembl_havana"; gene_biotype "protein_coding"; transcript_name "rtn4a-202"; transcript_source "ensembl_havana"; transcript_biotype "protein_coding"; exon_id "ENSDARE00001122387"; exon_version "1";	chr6	6213051	6213150
chr6	ensembl_havana	exon	6243880	6244087	gene_id "ENSDARG00000044601"; gene_version "9"; transcript_id "ENSDART00000081966"; transcript_version "5"; exon_number "2"; gene_name "rtn4a"; gene_source "ensembl_havana"; gene_biotype "protein_coding"; transcript_name "rtn4a-202"; transcript_source "ensembl_havana"; transcript_biotype "protein_coding"; exon_id "ENSDARE00001122387"; exon_version "1";	chr6	6254229	6254328
chr6	ensembl_havana	exon	6243880	6244087	gene_id "ENSDARG00000044601"; gene_version "9"; transcript_id "ENSDART00000081966"; transcript_version "5"; exon_number "2"; gene_name "rtn4a"; gene_source "ensembl_havana"; gene_biotype "protein_coding"; transcript_name "rtn4a-202"; transcript_source "ensembl_havana"; transcript_biotype "protein_coding"; exon_id "ENSDARE00001122387"; exon_version "1";	chr6	6260757	6260876
chr6	ensembl_havana	exon	6241036	6241174	gene_id "ENSDARG00000044601"; gene_version "9"; transcript_id "ENSDART00000081966"; transcript_version "5"; exon_number "3"; gene_name "rtn4a"; gene_source "ensembl_havana"; gene_biotype "protein_coding"; transcript_name "rtn4a-202"; transcript_source "ensembl_havana"; transcript_biotype "protein_coding"; exon_id "ENSDARE00001109533"; exon_version "1";	chr6	6213051	6213150
chr6	ensembl_havana	exon	6241036	6241174	gene_id "ENSDARG00000044601"; gene_version "9"; transcript_id "ENSDART00000081966"; transcript_version "5"; exon_number "3"; gene_name "rtn4a"; gene_source "ensembl_havana"; gene_biotype "protein_coding"; transcript_name "rtn4a-202"; transcript_source "ensembl_havana"; transcript_biotype "protein_coding"; exon_id "ENSDARE00001109533"; exon_version "1";	chr6	6254229	6254328
chr6	ensembl_havana	exon	6241036	6241174	gene_id "ENSDARG00000044601"; gene_version "9"; transcript_id "ENSDART00000081966"; transcript_version "5"; exon_number "3"; gene_name "rtn4a"; gene_source "ensembl_havana"; gene_biotype "protein_coding"; transcript_name "rtn4a-202"; transcript_source "ensembl_havana"; transcript_biotype "protein_coding"; exon_id "ENSDARE00001109533"; exon_version "1";	chr6	6260757	6260876
chr6	ensembl_havana	exon	6235270	6235339	gene_id "ENSDARG00000044601"; gene_version "9"; transcript_id "ENSDART00000081966"; transcript_version "5"; exon_number "4"; gene_name "rtn4a"; gene_source "ensembl_havana"; gene_biotype "protein_coding"; transcript_name "rtn4a-202"; transcript_source "ensembl_havana"; transcript_biotype "protein_coding"; exon_id "ENSDARE00001126466"; exon_version "1";	chr6	6213051	6213150
chr6	ensembl_havana	exon	6235270	6235339	gene_id "ENSDARG00000044601"; gene_version "9"; transcript_id "ENSDART00000081966"; transcript_version "5"; exon_number "4"; gene_name "rtn4a"; gene_source "ensembl_havana"; gene_biotype "protein_coding"; transcript_name "rtn4a-202"; transcript_source "ensembl_havana"; transcript_biotype "protein_coding"; exon_id "ENSDARE00001126466"; exon_version "1";	chr6	6254229	6254328
chr6	ensembl_havana	exon	6235270	6235339	gene_id "ENSDARG00000044601"; gene_version "9"; transcript_id "ENSDART00000081966"; transcript_version "5"; exon_number "4"; gene_name "rtn4a"; gene_source "ensembl_havana"; gene_biotype "protein_coding"; transcript_name "rtn4a-202"; transcript_source "ensembl_havana"; transcript_biotype "protein_coding"; exon_id "ENSDARE00001126466"; exon_version "1";	chr6	6260757	6260876
chr6	ensembl_havana	exon	6234955	6235001	gene_id "ENSDARG00000044601"; gene_version "9"; transcript_id "ENSDART00000081966"; transcript_version "5"; exon_number "5"; gene_name "rtn4a"; gene_source "ensembl_havana"; gene_biotype "protein_coding"; transcript_name "rtn4a-202"; transcript_source "ensembl_havana"; transcript_biotype "protein_coding"; exon_id "ENSDARE00001112167"; exon_version "1";	chr6	6213051	6213150
chr6	ensembl_havana	exon	6234955	6235001	gene_id "ENSDARG00000044601"; gene_version "9"; transcript_id "ENSDART00000081966"; transcript_version "5"; exon_number "5"; gene_name "rtn4a"; gene_source "ensembl_havana"; gene_biotype "protein_coding"; transcript_name "rtn4a-202"; transcript_source "ensembl_havana"; transcript_biotype "protein_coding"; exon_id "ENSDARE00001112167"; exon_version "1";	chr6	6254229	6254328
chr6	ensembl_havana	exon	6234955	6235001	gene_id "ENSDARG00000044601"; gene_version "9"; transcript_id "ENSDART00000081966"; transcript_version "5"; exon_number "5"; gene_name "rtn4a"; gene_source "ensembl_havana"; gene_biotype "protein_coding"; transcript_name "rtn4a-202"; transcript_source "ensembl_havana"; transcript_biotype "protein_coding"; exon_id "ENSDARE00001112167"; exon_version "1";	chr6	6260757	6260876
chr6	ensembl_havana	exon	6234739	6234797	gene_id "ENSDARG00000044601"; gene_version "9"; transcript_id "ENSDART00000081966"; transcript_version "5"; exon_number "6"; gene_name "rtn4a"; gene_source "ensembl_havana"; gene_biotype "protein_coding"; transcript_name "rtn4a-202"; transcript_source "ensembl_havana"; transcript_biotype "protein_coding"; exon_id "ENSDARE00000494010"; exon_version "1";	chr6	6213051	6213150
chr6	ensembl_havana	exon	6234739	6234797	gene_id "ENSDARG00000044601"; gene_version "9"; transcript_id "ENSDART00000081966"; transcript_version "5"; exon_number "6"; gene_name "rtn4a"; gene_source "ensembl_havana"; gene_biotype "protein_coding"; transcript_name "rtn4a-202"; transcript_source "ensembl_havana"; transcript_biotype "protein_coding"; exon_id "ENSDARE00000494010"; exon_version "1";	chr6	6254229	6254328
chr6	ensembl_havana	exon	6234739	6234797	gene_id "ENSDARG00000044601"; gene_version "9"; transcript_id "ENSDART00000081966"; transcript_version "5"; exon_number "6"; gene_name "rtn4a"; gene_source "ensembl_havana"; gene_biotype "protein_coding"; transcript_name "rtn4a-202"; transcript_source "ensembl_havana"; transcript_biotype "protein_coding"; exon_id "ENSDARE00000494010"; exon_version "1";	chr6	6260757	6260876
chr6	ensembl_havana	exon	6231385	6232390	gene_id "ENSDARG00000044601"; gene_version "9"; transcript_id "ENSDART00000081966"; transcript_version "5"; exon_number "7"; gene_name "rtn4a"; gene_source "ensembl_havana"; gene_biotype "protein_coding"; transcript_name "rtn4a-202"; transcript_source "ensembl_havana"; transcript_biotype "protein_coding"; exon_id "ENSDARE00000908416"; exon_version "1";	chr6	6213051	6213150
chr6	ensembl_havana	exon	6231385	6232390	gene_id "ENSDARG00000044601"; gene_version "9"; transcript_id "ENSDART00000081966"; transcript_version "5"; exon_number "7"; gene_name "rtn4a"; gene_source "ensembl_havana"; gene_biotype "protein_coding"; transcript_name "rtn4a-202"; transcript_source "ensembl_havana"; transcript_biotype "protein_coding"; exon_id "ENSDARE00000908416"; exon_version "1";	chr6	6254229	6254328
chr6	ensembl_havana	exon	6231385	6232390	gene_id "ENSDARG00000044601"; gene_version "9"; transcript_id "ENSDART00000081966"; transcript_version "5"; exon_number "7"; gene_name "rtn4a"; gene_source "ensembl_havana"; gene_biotype "protein_coding"; transcript_name "rtn4a-202"; transcript_source "ensembl_havana"; transcript_biotype "protein_coding"; exon_id "ENSDARE00000908416"; exon_version "1";	chr6	6260757	6260876
chr6	ensembl_havana	five_prime_utr	6258246	6258451	gene_id "ENSDARG00000044601"; gene_version "9"; transcript_id "ENSDART00000081966"; transcript_version "5"; gene_name "rtn4a"; gene_source "ensembl_havana"; gene_biotype "protein_coding"; transcript_name "rtn4a-202"; transcript_source "ensembl_havana"; transcript_biotype "protein_coding";	chr6	6213051	6213150
chr6	ensembl_havana	five_prime_utr	6258246	6258451	gene_id "ENSDARG00000044601"; gene_version "9"; transcript_id "ENSDART00000081966"; transcript_version "5"; gene_name "rtn4a"; gene_source "ensembl_havana"; gene_biotype "protein_coding"; transcript_name "rtn4a-202"; transcript_source "ensembl_havana"; transcript_biotype "protein_coding";	chr6	6254229	6254328
chr6	ensembl_havana	five_prime_utr	6258246	6258451	gene_id "ENSDARG00000044601"; gene_version "9"; transcript_id "ENSDART00000081966"; transcript_version "5"; gene_name "rtn4a"; gene_source "ensembl_havana"; gene_biotype "protein_coding"; transcript_name "rtn4a-202"; transcript_source "ensembl_havana"; transcript_biotype "protein_coding";	chr6	6260757	6260876
chr6	ensembl_havana	three_prime_utr	6231385	6232347	gene_id "ENSDARG00000044601"; gene_version "9"; transcript_id "ENSDART00000081966"; transcript_version "5"; gene_name "rtn4a"; gene_source "ensembl_havana"; gene_biotype "protein_coding"; transcript_name "rtn4a-202"; transcript_source "ensembl_havana"; transcript_biotype "protein_coding";	chr6	6213051	6213150
chr6	ensembl_havana	three_prime_utr	6231385	6232347	gene_id "ENSDARG00000044601"; gene_version "9"; transcript_id "ENSDART00000081966"; transcript_version "5"; gene_name "rtn4a"; gene_source "ensembl_havana"; gene_biotype "protein_coding"; transcript_name "rtn4a-202"; transcript_source "ensembl_havana"; transcript_biotype "protein_coding";	chr6	6254229	6254328
chr6	ensembl_havana	three_prime_utr	6231385	6232347	gene_id "ENSDARG00000044601"; gene_version "9"; transcript_id "ENSDART00000081966"; transcript_version "5"; gene_name "rtn4a"; gene_source "ensembl_havana"; gene_biotype "protein_coding"; transcript_name "rtn4a-202"; transcript_source "ensembl_havana"; transcript_biotype "protein_coding";	chr6	6260757	6260876
chr6	havana	transcript	6231385	6258451	gene_id "ENSDARG00000044601"; gene_version "9"; transcript_id "ENSDART00000125918"; transcript_version "4"; gene_name "rtn4a"; gene_source "ensembl_havana"; gene_biotype "protein_coding"; transcript_name "rtn4a-204"; transcript_source "havana"; transcript_biotype "protein_coding";	chr6	6213051	6213150
chr6	havana	transcript	6231385	6258451	gene_id "ENSDARG00000044601"; gene_version "9"; transcript_id "ENSDART00000125918"; transcript_version "4"; gene_name "rtn4a"; gene_source "ensembl_havana"; gene_biotype "protein_coding"; transcript_name "rtn4a-204"; transcript_source "havana"; transcript_biotype "protein_coding";	chr6	6254229	6254328
chr6	havana	transcript	6231385	6258451	gene_id "ENSDARG00000044601"; gene_version "9"; transcript_id "ENSDART00000125918"; transcript_version "4"; gene_name "rtn4a"; gene_source "ensembl_havana"; gene_biotype "protein_coding"; transcript_name "rtn4a-204"; transcript_source "havana"; transcript_biotype "protein_coding";	chr6	6260757	6260876
chr6	havana	exon	6258314	6258451	gene_id "ENSDARG00000044601"; gene_version "9"; transcript_id "ENSDART00000125918"; transcript_version "4"; exon_number "1"; gene_name "rtn4a"; gene_source "ensembl_havana"; gene_biotype "protein_coding"; transcript_name "rtn4a-204"; transcript_source "havana"; transcript_biotype "protein_coding"; exon_id "ENSDARE00000984966"; exon_version "1";	chr6	6213051	6213150
chr6	havana	exon	6258314	6258451	gene_id "ENSDARG00000044601"; gene_version "9"; transcript_id "ENSDART00000125918"; transcript_version "4"; exon_number "1"; gene_name "rtn4a"; gene_source "ensembl_havana"; gene_biotype "protein_coding"; transcript_name "rtn4a-204"; transcript_source "havana"; transcript_biotype "protein_coding"; exon_id "ENSDARE00000984966"; exon_version "1";	chr6	6254229	6254328
chr6	havana	exon	6258314	6258451	gene_id "ENSDARG00000044601"; gene_version "9"; transcript_id "ENSDART00000125918"; transcript_version "4"; exon_number "1"; gene_name "rtn4a"; gene_source "ensembl_havana"; gene_biotype "protein_coding"; transcript_name "rtn4a-204"; transcript_source "havana"; transcript_biotype "protein_coding"; exon_id "ENSDARE00000984966"; exon_version "1";	chr6	6260757	6260876
chr6	havana	exon	6257843	6258062	gene_id "ENSDARG00000044601"; gene_version "9"; transcript_id "ENSDART00000125918"; transcript_version "4"; exon_number "2"; gene_name "rtn4a"; gene_source "ensembl_havana"; gene_biotype "protein_coding"; transcript_name "rtn4a-204"; transcript_source "havana"; transcript_biotype "protein_coding"; exon_id "ENSDARE00001006055"; exon_version "1";	chr6	6213051	6213150
chr6	havana	exon	6257843	6258062	gene_id "ENSDARG00000044601"; gene_version "9"; transcript_id "ENSDART00000125918"; transcript_version "4"; exon_number "2"; gene_name "rtn4a"; gene_source "ensembl_havana"; gene_biotype "protein_coding"; transcript_name "rtn4a-204"; transcript_source "havana"; transcript_biotype "protein_coding"; exon_id "ENSDARE00001006055"; exon_version "1";	chr6	6254229	6254328
chr6	havana	exon	6257843	6258062	gene_id "ENSDARG00000044601"; gene_version "9"; transcript_id "ENSDART00000125918"; transcript_version "4"; exon_number "2"; gene_name "rtn4a"; gene_source "ensembl_havana"; gene_biotype "protein_coding"; transcript_name "rtn4a-204"; transcript_source "havana"; transcript_biotype "protein_coding"; exon_id "ENSDARE00001006055"; exon_version "1";	chr6	6260757	6260876
chr6	havana	exon	6243880	6244087	gene_id "ENSDARG00000044601"; gene_version "9"; transcript_id "ENSDART00000125918"; transcript_version "4"; exon_number "3"; gene_name "rtn4a"; gene_source "ensembl_havana"; gene_biotype "protein_coding"; transcript_name "rtn4a-204"; transcript_source "havana"; transcript_biotype "protein_coding"; exon_id "ENSDARE00001122387"; exon_version "1";	chr6	6213051	6213150
chr6	havana	exon	6243880	6244087	gene_id "ENSDARG00000044601"; gene_version "9"; transcript_id "ENSDART00000125918"; transcript_version "4"; exon_number "3"; gene_name "rtn4a"; gene_source "ensembl_havana"; gene_biotype "protein_coding"; transcript_name "rtn4a-204"; transcript_source "havana"; transcript_biotype "protein_coding"; exon_id "ENSDARE00001122387"; exon_version "1";	chr6	6254229	6254328
chr6	havana	exon	6243880	6244087	gene_id "ENSDARG00000044601"; gene_version "9"; transcript_id "ENSDART00000125918"; transcript_version "4"; exon_number "3"; gene_name "rtn4a"; gene_source "ensembl_havana"; gene_biotype "protein_coding"; transcript_name "rtn4a-204"; transcript_source "havana"; transcript_biotype "protein_coding"; exon_id "ENSDARE00001122387"; exon_version "1";	chr6	6260757	6260876
chr6	havana	exon	6241036	6241174	gene_id "ENSDARG00000044601"; gene_version "9"; transcript_id "ENSDART00000125918"; transcript_version "4"; exon_number "4"; gene_name "rtn4a"; gene_source "ensembl_havana"; gene_biotype "protein_coding"; transcript_name "rtn4a-204"; transcript_source "havana"; transcript_biotype "protein_coding"; exon_id "ENSDARE00001109533"; exon_version "1";	chr6	6213051	6213150
chr6	havana	exon	6241036	6241174	gene_id "ENSDARG00000044601"; gene_version "9"; transcript_id "ENSDART00000125918"; transcript_version "4"; exon_number "4"; gene_name "rtn4a"; gene_source "ensembl_havana"; gene_biotype "protein_coding"; transcript_name "rtn4a-204"; transcript_source "havana"; transcript_biotype "protein_coding"; exon_id "ENSDARE00001109533"; exon_version "1";	chr6	6254229	6254328
chr6	havana	exon	6241036	6241174	gene_id "ENSDARG00000044601"; gene_version "9"; transcript_id "ENSDART00000125918"; transcript_version "4"; exon_number "4"; gene_name "rtn4a"; gene_source "ensembl_havana"; gene_biotype "protein_coding"; transcript_name "rtn4a-204"; transcript_source "havana"; transcript_biotype "protein_coding"; exon_id "ENSDARE00001109533"; exon_version "1";	chr6	6260757	6260876
chr6	havana	exon	6235270	6235339	gene_id "ENSDARG00000044601"; gene_version "9"; transcript_id "ENSDART00000125918"; transcript_version "4"; exon_number "5"; gene_name "rtn4a"; gene_source "ensembl_havana"; gene_biotype "protein_coding"; transcript_name "rtn4a-204"; transcript_source "havana"; transcript_biotype "protein_coding"; exon_id "ENSDARE00001126466"; exon_version "1";	chr6	6213051	6213150
chr6	havana	exon	6235270	6235339	gene_id "ENSDARG00000044601"; gene_version "9"; transcript_id "ENSDART00000125918"; transcript_version "4"; exon_number "5"; gene_name "rtn4a"; gene_source "ensembl_havana"; gene_biotype "protein_coding"; transcript_name "rtn4a-204"; transcript_source "havana"; transcript_biotype "protein_coding"; exon_id "ENSDARE00001126466"; exon_version "1";	chr6	6254229	6254328
chr6	havana	exon	6235270	6235339	gene_id "ENSDARG00000044601"; gene_version "9"; transcript_id "ENSDART00000125918"; transcript_version "4"; exon_number "5"; gene_name "rtn4a"; gene_source "ensembl_havana"; gene_biotype "protein_coding"; transcript_name "rtn4a-204"; transcript_source "havana"; transcript_biotype "protein_coding"; exon_id "ENSDARE00001126466"; exon_version "1";	chr6	6260757	6260876
chr6	havana	exon	6234955	6235001	gene_id "ENSDARG00000044601"; gene_version "9"; transcript_id "ENSDART00000125918"; transcript_version "4"; exon_number "6"; gene_name "rtn4a"; gene_source "ensembl_havana"; gene_biotype "protein_coding"; transcript_name "rtn4a-204"; transcript_source "havana"; transcript_biotype "protein_coding"; exon_id "ENSDARE00001112167"; exon_version "1";	chr6	6213051	6213150
chr6	havana	exon	6234955	6235001	gene_id "ENSDARG00000044601"; gene_version "9"; transcript_id "ENSDART00000125918"; transcript_version "4"; exon_number "6"; gene_name "rtn4a"; gene_source "ensembl_havana"; gene_biotype "protein_coding"; transcript_name "rtn4a-204"; transcript_source "havana"; transcript_biotype "protein_coding"; exon_id "ENSDARE00001112167"; exon_version "1";	chr6	6254229	6254328
chr6	havana	exon	6234955	6235001	gene_id "ENSDARG00000044601"; gene_version "9"; transcript_id "ENSDART00000125918"; transcript_version "4"; exon_number "6"; gene_name "rtn4a"; gene_source "ensembl_havana"; gene_biotype "protein_coding"; transcript_name "rtn4a-204"; transcript_source "havana"; transcript_biotype "protein_coding"; exon_id "ENSDARE00001112167"; exon_version "1";	chr6	6260757	6260876
chr6	havana	exon	6234739	6234797	gene_id "ENSDARG00000044601"; gene_version "9"; transcript_id "ENSDART00000125918"; transcript_version "4"; exon_number "7"; gene_name "rtn4a"; gene_source "ensembl_havana"; gene_biotype "protein_coding"; transcript_name "rtn4a-204"; transcript_source "havana"; transcript_biotype "protein_coding"; exon_id "ENSDARE00000494010"; exon_version "1";	chr6	6213051	6213150
chr6	havana	exon	6234739	6234797	gene_id "ENSDARG00000044601"; gene_version "9"; transcript_id "ENSDART00000125918"; transcript_version "4"; exon_number "7"; gene_name "rtn4a"; gene_source "ensembl_havana"; gene_biotype "protein_coding"; transcript_name "rtn4a-204"; transcript_source "havana"; transcript_biotype "protein_coding"; exon_id "ENSDARE00000494010"; exon_version "1";	chr6	6254229	6254328
chr6	havana	exon	6234739	6234797	gene_id "ENSDARG00000044601"; gene_version "9"; transcript_id "ENSDART00000125918"; transcript_version "4"; exon_number "7"; gene_name "rtn4a"; gene_source "ensembl_havana"; gene_biotype "protein_coding"; transcript_name "rtn4a-204"; transcript_source "havana"; transcript_biotype "protein_coding"; exon_id "ENSDARE00000494010"; exon_version "1";	chr6	6260757	6260876
chr6	havana	exon	6231385	6232390	gene_id "ENSDARG00000044601"; gene_version "9"; transcript_id "ENSDART00000125918"; transcript_version "4"; exon_number "8"; gene_name "rtn4a"; gene_source "ensembl_havana"; gene_biotype "protein_coding"; transcript_name "rtn4a-204"; transcript_source "havana"; transcript_biotype "protein_coding"; exon_id "ENSDARE00000908416"; exon_version "1";	chr6	6213051	6213150
chr6	havana	exon	6231385	6232390	gene_id "ENSDARG00000044601"; gene_version "9"; transcript_id "ENSDART00000125918"; transcript_version "4"; exon_number "8"; gene_name "rtn4a"; gene_source "ensembl_havana"; gene_biotype "protein_coding"; transcript_name "rtn4a-204"; transcript_source "havana"; transcript_biotype "protein_coding"; exon_id "ENSDARE00000908416"; exon_version "1";	chr6	6254229	6254328
chr6	havana	exon	6231385	6232390	gene_id "ENSDARG00000044601"; gene_version "9"; transcript_id "ENSDART00000125918"; transcript_version "4"; exon_number "8"; gene_name "rtn4a"; gene_source "ensembl_havana"; gene_biotype "protein_coding"; transcript_name "rtn4a-204"; transcript_source "havana"; transcript_biotype "protein_coding"; exon_id "ENSDARE00000908416"; exon_version "1";	chr6	6260757	6260876
chr6	havana	five_prime_utr	6258314	6258451	gene_id "ENSDARG00000044601"; gene_version "9"; transcript_id "ENSDART00000125918"; transcript_version "4"; gene_name "rtn4a"; gene_source "ensembl_havana"; gene_biotype "protein_coding"; transcript_name "rtn4a-204"; transcript_source "havana"; transcript_biotype "protein_coding";	chr6	6213051	6213150
chr6	havana	five_prime_utr	6258314	6258451	gene_id "ENSDARG00000044601"; gene_version "9"; transcript_id "ENSDART00000125918"; transcript_version "4"; gene_name "rtn4a"; gene_source "ensembl_havana"; gene_biotype "protein_coding"; transcript_name "rtn4a-204"; transcript_source "havana"; transcript_biotype "protein_coding";	chr6	6254229	6254328
chr6	havana	five_prime_utr	6258314	6258451	gene_id "ENSDARG00000044601"; gene_version "9"; transcript_id "ENSDART00000125918"; transcript_version "4"; gene_name "rtn4a"; gene_source "ensembl_havana"; gene_biotype "protein_coding"; transcript_name "rtn4a-204"; transcript_source "havana"; transcript_biotype "protein_coding";	chr6	6260757	6260876
chr6	havana	five_prime_utr	6258042	6258062	gene_id "ENSDARG00000044601"; gene_version "9"; transcript_id "ENSDART00000125918"; transcript_version "4"; gene_name "rtn4a"; gene_source "ensembl_havana"; gene_biotype "protein_coding"; transcript_name "rtn4a-204"; transcript_source "havana"; transcript_biotype "protein_coding";	chr6	6213051	6213150
chr6	havana	five_prime_utr	6258042	6258062	gene_id "ENSDARG00000044601"; gene_version "9"; transcript_id "ENSDART00000125918"; transcript_version "4"; gene_name "rtn4a"; gene_source "ensembl_havana"; gene_biotype "protein_coding"; transcript_name "rtn4a-204"; transcript_source "havana"; transcript_biotype "protein_coding";	chr6	6254229	6254328
chr6	havana	five_prime_utr	6258042	6258062	gene_id "ENSDARG00000044601"; gene_version "9"; transcript_id "ENSDART00000125918"; transcript_version "4"; gene_name "rtn4a"; gene_source "ensembl_havana"; gene_biotype "protein_coding"; transcript_name "rtn4a-204"; transcript_source "havana"; transcript_biotype "protein_coding";	chr6	6260757	6260876
chr6	havana	three_prime_utr	6231385	6232347	gene_id "ENSDARG00000044601"; gene_version "9"; transcript_id "ENSDART00000125918"; transcript_version "4"; gene_name "rtn4a"; gene_source "ensembl_havana"; gene_biotype "protein_coding"; transcript_name "rtn4a-204"; transcript_source "havana"; transcript_biotype "protein_coding";	chr6	6213051	6213150
chr6	havana	three_prime_utr	6231385	6232347	gene_id "ENSDARG00000044601"; gene_version "9"; transcript_id "ENSDART00000125918"; transcript_version "4"; gene_name "rtn4a"; gene_source "ensembl_havana"; gene_biotype "protein_coding"; transcript_name "rtn4a-204"; transcript_source "havana"; transcript_biotype "protein_coding";	chr6	6254229	6254328
chr6	havana	three_prime_utr	6231385	6232347	gene_id "ENSDARG00000044601"; gene_version "9"; transcript_id "ENSDART00000125918"; transcript_version "4"; gene_name "rtn4a"; gene_source "ensembl_havana"; gene_biotype "protein_coding"; transcript_name "rtn4a-204"; transcript_source "havana"; transcript_biotype "protein_coding";	chr6	6260757	6260876
chr6	havana	transcript	6234764	6248804	gene_id "ENSDARG00000044601"; gene_version "9"; transcript_id "ENSDART00000132350"; transcript_version "2"; gene_name "rtn4a"; gene_source "ensembl_havana"; gene_biotype "protein_coding"; transcript_name "rtn4a-205"; transcript_source "havana"; transcript_biotype "processed_transcript";	chr6	6213051	6213150
chr6	havana	transcript	6234764	6248804	gene_id "ENSDARG00000044601"; gene_version "9"; transcript_id "ENSDART00000132350"; transcript_version "2"; gene_name "rtn4a"; gene_source "ensembl_havana"; gene_biotype "protein_coding"; transcript_name "rtn4a-205"; transcript_source "havana"; transcript_biotype "processed_transcript";	chr6	6254229	6254328
chr6	havana	transcript	6234764	6248804	gene_id "ENSDARG00000044601"; gene_version "9"; transcript_id "ENSDART00000132350"; transcript_version "2"; gene_name "rtn4a"; gene_source "ensembl_havana"; gene_biotype "protein_coding"; transcript_name "rtn4a-205"; transcript_source "havana"; transcript_biotype "processed_transcript";	chr6	6260757	6260876
chr6	havana	exon	6248776	6248804	gene_id "ENSDARG00000044601"; gene_version "9"; transcript_id "ENSDART00000132350"; transcript_version "2"; exon_number "1"; gene_name "rtn4a"; gene_source "ensembl_havana"; gene_biotype "protein_coding"; transcript_name "rtn4a-205"; transcript_source "havana"; transcript_biotype "processed_transcript"; exon_id "ENSDARE00000760573"; exon_version "2";	chr6	6213051	6213150
chr6	havana	exon	6248776	6248804	gene_id "ENSDARG00000044601"; gene_version "9"; transcript_id "ENSDART00000132350"; transcript_version "2"; exon_number "1"; gene_name "rtn4a"; gene_source "ensembl_havana"; gene_biotype "protein_coding"; transcript_name "rtn4a-205"; transcript_source "havana"; transcript_biotype "processed_transcript"; exon_id "ENSDARE00000760573"; exon_version "2";	chr6	6254229	6254328
chr6	havana	exon	6248776	6248804	gene_id "ENSDARG00000044601"; gene_version "9"; transcript_id "ENSDART00000132350"; transcript_version "2"; exon_number "1"; gene_name "rtn4a"; gene_source "ensembl_havana"; gene_biotype "protein_coding"; transcript_name "rtn4a-205"; transcript_source "havana"; transcript_biotype "processed_transcript"; exon_id "ENSDARE00000760573"; exon_version "2";	chr6	6260757	6260876
chr6	havana	exon	6248400	6248445	gene_id "ENSDARG00000044601"; gene_version "9"; transcript_id "ENSDART00000132350"; transcript_version "2"; exon_number "2"; gene_name "rtn4a"; gene_source "ensembl_havana"; gene_biotype "protein_coding"; transcript_name "rtn4a-205"; transcript_source "havana"; transcript_biotype "processed_transcript"; exon_id "ENSDARE00001040395"; exon_version "1";	chr6	6213051	6213150
chr6	havana	exon	6248400	6248445	gene_id "ENSDARG00000044601"; gene_version "9"; transcript_id "ENSDART00000132350"; transcript_version "2"; exon_number "2"; gene_name "rtn4a"; gene_source "ensembl_havana"; gene_biotype "protein_coding"; transcript_name "rtn4a-205"; transcript_source "havana"; transcript_biotype "processed_transcript"; exon_id "ENSDARE00001040395"; exon_version "1";	chr6	6254229	6254328
chr6	havana	exon	6248400	6248445	gene_id "ENSDARG00000044601"; gene_version "9"; transcript_id "ENSDART00000132350"; transcript_version "2"; exon_number "2"; gene_name "rtn4a"; gene_source "ensembl_havana"; gene_biotype "protein_coding"; transcript_name "rtn4a-205"; transcript_source "havana"; transcript_biotype "processed_transcript"; exon_id "ENSDARE00001040395"; exon_version "1";	chr6	6260757	6260876
chr6	havana	exon	6243880	6244087	gene_id "ENSDARG00000044601"; gene_version "9"; transcript_id "ENSDART00000132350"; transcript_version "2"; exon_number "3"; gene_name "rtn4a"; gene_source "ensembl_havana"; gene_biotype "protein_coding"; transcript_name "rtn4a-205"; transcript_source "havana"; transcript_biotype "processed_transcript"; exon_id "ENSDARE00001110709"; exon_version "1";	chr6	6213051	6213150
chr6	havana	exon	6243880	6244087	gene_id "ENSDARG00000044601"; gene_version "9"; transcript_id "ENSDART00000132350"; transcript_version "2"; exon_number "3"; gene_name "rtn4a"; gene_source "ensembl_havana"; gene_biotype "protein_coding"; transcript_name "rtn4a-205"; transcript_source "havana"; transcript_biotype "processed_transcript"; exon_id "ENSDARE00001110709"; exon_version "1";	chr6	6254229	6254328
chr6	havana	exon	6243880	6244087	gene_id "ENSDARG00000044601"; gene_version "9"; transcript_id "ENSDART00000132350"; transcript_version "2"; exon_number "3"; gene_name "rtn4a"; gene_source "ensembl_havana"; gene_biotype "protein_coding"; transcript_name "rtn4a-205"; transcript_source "havana"; transcript_biotype "processed_transcript"; exon_id "ENSDARE00001110709"; exon_version "1";	chr6	6260757	6260876
chr6	havana	exon	6241036	6241174	gene_id "ENSDARG00000044601"; gene_version "9"; transcript_id "ENSDART00000132350"; transcript_version "2"; exon_number "4"; gene_name "rtn4a"; gene_source "ensembl_havana"; gene_biotype "protein_coding"; transcript_name "rtn4a-205"; transcript_source "havana"; transcript_biotype "processed_transcript"; exon_id "ENSDARE00001115093"; exon_version "1";	chr6	6213051	6213150
chr6	havana	exon	6241036	6241174	gene_id "ENSDARG00000044601"; gene_version "9"; transcript_id "ENSDART00000132350"; transcript_version "2"; exon_number "4"; gene_name "rtn4a"; gene_source "ensembl_havana"; gene_biotype "protein_coding"; transcript_name "rtn4a-205"; transcript_source "havana"; transcript_biotype "processed_transcript"; exon_id "ENSDARE00001115093"; exon_version "1";	chr6	6254229	6254328
chr6	havana	exon	6241036	6241174	gene_id "ENSDARG00000044601"; gene_version "9"; transcript_id "ENSDART00000132350"; transcript_version "2"; exon_number "4"; gene_name "rtn4a"; gene_source "ensembl_havana"; gene_biotype "protein_coding"; transcript_name "rtn4a-205"; transcript_source "havana"; transcript_biotype "processed_transcript"; exon_id "ENSDARE00001115093"; exon_version "1";	chr6	6260757	6260876
chr6	havana	exon	6235270	6235339	gene_id "ENSDARG00000044601"; gene_version "9"; transcript_id "ENSDART00000132350"; transcript_version "2"; exon_number "5"; gene_name "rtn4a"; gene_source "ensembl_havana"; gene_biotype "protein_coding"; transcript_name "rtn4a-205"; transcript_source "havana"; transcript_biotype "processed_transcript"; exon_id "ENSDARE00001107661"; exon_version "1";	chr6	6213051	6213150
chr6	havana	exon	6235270	6235339	gene_id "ENSDARG00000044601"; gene_version "9"; transcript_id "ENSDART00000132350"; transcript_version "2"; exon_number "5"; gene_name "rtn4a"; gene_source "ensembl_havana"; gene_biotype "protein_coding"; transcript_name "rtn4a-205"; transcript_source "havana"; transcript_biotype "processed_transcript"; exon_id "ENSDARE00001107661"; exon_version "1";	chr6	6254229	6254328
chr6	havana	exon	6235270	6235339	gene_id "ENSDARG00000044601"; gene_version "9"; transcript_id "ENSDART00000132350"; transcript_version "2"; exon_number "5"; gene_name "rtn4a"; gene_source "ensembl_havana"; gene_biotype "protein_coding"; transcript_name "rtn4a-205"; transcript_source "havana"; transcript_biotype "processed_transcript"; exon_id "ENSDARE00001107661"; exon_version "1";	chr6	6260757	6260876
chr6	havana	exon	6234955	6235001	gene_id "ENSDARG00000044601"; gene_version "9"; transcript_id "ENSDART00000132350"; transcript_version "2"; exon_number "6"; gene_name "rtn4a"; gene_source "ensembl_havana"; gene_biotype "protein_coding"; transcript_name "rtn4a-205"; transcript_source "havana"; transcript_biotype "processed_transcript"; exon_id "ENSDARE00001125521"; exon_version "1";	chr6	6213051	6213150
chr6	havana	exon	6234955	6235001	gene_id "ENSDARG00000044601"; gene_version "9"; transcript_id "ENSDART00000132350"; transcript_version "2"; exon_number "6"; gene_name "rtn4a"; gene_source "ensembl_havana"; gene_biotype "protein_coding"; transcript_name "rtn4a-205"; transcript_source "havana"; transcript_biotype "processed_transcript"; exon_id "ENSDARE00001125521"; exon_version "1";	chr6	6254229	6254328
chr6	havana	exon	6234955	6235001	gene_id "ENSDARG00000044601"; gene_version "9"; transcript_id "ENSDART00000132350"; transcript_version "2"; exon_number "6"; gene_name "rtn4a"; gene_source "ensembl_havana"; gene_biotype "protein_coding"; transcript_name "rtn4a-205"; transcript_source "havana"; transcript_biotype "processed_transcript"; exon_id "ENSDARE00001125521"; exon_version "1";	chr6	6260757	6260876
chr6	havana	exon	6234764	6234797	gene_id "ENSDARG00000044601"; gene_version "9"; transcript_id "ENSDART00000132350"; transcript_version "2"; exon_number "7"; gene_name "rtn4a"; gene_source "ensembl_havana"; gene_biotype "protein_coding"; transcript_name "rtn4a-205"; transcript_source "havana"; transcript_biotype "processed_transcript"; exon_id "ENSDARE00001022555"; exon_version "1";	chr6	6213051	6213150
chr6	havana	exon	6234764	6234797	gene_id "ENSDARG00000044601"; gene_version "9"; transcript_id "ENSDART00000132350"; transcript_version "2"; exon_number "7"; gene_name "rtn4a"; gene_source "ensembl_havana"; gene_biotype "protein_coding"; transcript_name "rtn4a-205"; transcript_source "havana"; transcript_biotype "processed_transcript"; exon_id "ENSDARE00001022555"; exon_version "1";	chr6	6254229	6254328
chr6	havana	exon	6234764	6234797	gene_id "ENSDARG00000044601"; gene_version "9"; transcript_id "ENSDART00000132350"; transcript_version "2"; exon_number "7"; gene_name "rtn4a"; gene_source "ensembl_havana"; gene_biotype "protein_coding"; transcript_name "rtn4a-205"; transcript_source "havana"; transcript_biotype "processed_transcript"; exon_id "ENSDARE00001022555"; exon_version "1";	chr6	6260757	6260876
chr6	ensembl_havana	gene	6270686	6273519	gene_id "ENSDARG00000032725"; gene_version "8"; gene_name "rps27a"; gene_source "ensembl_havana"; gene_biotype "protein_coding";	chr6	6254229	6254328
chr6	ensembl_havana	gene	6270686	6273519	gene_id "ENSDARG00000032725"; gene_version "8"; gene_name "rps27a"; gene_source "ensembl_havana"; gene_biotype "protein_coding";	chr6	6260757	6260876
chr6	ensembl_havana	transcript	6270686	6273519	gene_id "ENSDARG00000032725"; gene_version "8"; transcript_id "ENSDART00000129530"; transcript_version "4"; gene_name "rps27a"; gene_source "ensembl_havana"; gene_biotype "protein_coding"; transcript_name "rps27a-201"; transcript_source "ensembl_havana"; transcript_biotype "protein_coding";	chr6	6254229	6254328
chr6	ensembl_havana	transcript	6270686	6273519	gene_id "ENSDARG00000032725"; gene_version "8"; transcript_id "ENSDART00000129530"; transcript_version "4"; gene_name "rps27a"; gene_source "ensembl_havana"; gene_biotype "protein_coding"; transcript_name "rps27a-201"; transcript_source "ensembl_havana"; transcript_biotype "protein_coding";	chr6	6260757	6260876
chr6	ensembl_havana	exon	6270686	6270763	gene_id "ENSDARG00000032725"; gene_version "8"; transcript_id "ENSDART00000129530"; transcript_version "4"; exon_number "1"; gene_name "rps27a"; gene_source "ensembl_havana"; gene_biotype "protein_coding"; transcript_name "rps27a-201"; transcript_source "ensembl_havana"; transcript_biotype "protein_coding"; exon_id "ENSDARE00000914665"; exon_version "2";	chr6	6254229	6254328
chr6	ensembl_havana	exon	6270686	6270763	gene_id "ENSDARG00000032725"; gene_version "8"; transcript_id "ENSDART00000129530"; transcript_version "4"; exon_number "1"; gene_name "rps27a"; gene_source "ensembl_havana"; gene_biotype "protein_coding"; transcript_name "rps27a-201"; transcript_source "ensembl_havana"; transcript_biotype "protein_coding"; exon_id "ENSDARE00000914665"; exon_version "2";	chr6	6260757	6260876
chr6	ensembl_havana	exon	6270866	6270930	gene_id "ENSDARG00000032725"; gene_version "8"; transcript_id "ENSDART00000129530"; transcript_version "4"; exon_number "2"; gene_name "rps27a"; gene_source "ensembl_havana"; gene_biotype "protein_coding"; transcript_name "rps27a-201"; transcript_source "ensembl_havana"; transcript_biotype "protein_coding"; exon_id "ENSDARE00000915377"; exon_version "1";	chr6	6254229	6254328
chr6	ensembl_havana	exon	6270866	6270930	gene_id "ENSDARG00000032725"; gene_version "8"; transcript_id "ENSDART00000129530"; transcript_version "4"; exon_number "2"; gene_name "rps27a"; gene_source "ensembl_havana"; gene_biotype "protein_coding"; transcript_name "rps27a-201"; transcript_source "ensembl_havana"; transcript_biotype "protein_coding"; exon_id "ENSDARE00000915377"; exon_version "1";	chr6	6260757	6260876
chr6	ensembl_havana	exon	6271985	6272039	gene_id "ENSDARG00000032725"; gene_version "8"; transcript_id "ENSDART00000129530"; transcript_version "4"; exon_number "3"; gene_name "rps27a"; gene_source "ensembl_havana"; gene_biotype "protein_coding"; transcript_name "rps27a-201"; transcript_source "ensembl_havana"; transcript_biotype "protein_coding"; exon_id "ENSDARE00000035200"; exon_version "1";	chr6	6254229	6254328
chr6	ensembl_havana	exon	6271985	6272039	gene_id "ENSDARG00000032725"; gene_version "8"; transcript_id "ENSDART00000129530"; transcript_version "4"; exon_number "3"; gene_name "rps27a"; gene_source "ensembl_havana"; gene_biotype "protein_coding"; transcript_name "rps27a-201"; transcript_source "ensembl_havana"; transcript_biotype "protein_coding"; exon_id "ENSDARE00000035200"; exon_version "1";	chr6	6260757	6260876
chr6	ensembl_havana	exon	6272145	6272230	gene_id "ENSDARG00000032725"; gene_version "8"; transcript_id "ENSDART00000129530"; transcript_version "4"; exon_number "4"; gene_name "rps27a"; gene_source "ensembl_havana"; gene_biotype "protein_coding"; transcript_name "rps27a-201"; transcript_source "ensembl_havana"; transcript_biotype "protein_coding"; exon_id "ENSDARE00000494019"; exon_version "1";	chr6	6254229	6254328
chr6	ensembl_havana	exon	6272145	6272230	gene_id "ENSDARG00000032725"; gene_version "8"; transcript_id "ENSDART00000129530"; transcript_version "4"; exon_number "4"; gene_name "rps27a"; gene_source "ensembl_havana"; gene_biotype "protein_coding"; transcript_name "rps27a-201"; transcript_source "ensembl_havana"; transcript_biotype "protein_coding"; exon_id "ENSDARE00000494019"; exon_version "1";	chr6	6260757	6260876
chr6	ensembl_havana	exon	6273052	6273183	gene_id "ENSDARG00000032725"; gene_version "8"; transcript_id "ENSDART00000129530"; transcript_version "4"; exon_number "5"; gene_name "rps27a"; gene_source "ensembl_havana"; gene_biotype "protein_coding"; transcript_name "rps27a-201"; transcript_source "ensembl_havana"; transcript_biotype "protein_coding"; exon_id "ENSDARE00000037730"; exon_version "3";	chr6	6254229	6254328
chr6	ensembl_havana	exon	6273052	6273183	gene_id "ENSDARG00000032725"; gene_version "8"; transcript_id "ENSDART00000129530"; transcript_version "4"; exon_number "5"; gene_name "rps27a"; gene_source "ensembl_havana"; gene_biotype "protein_coding"; transcript_name "rps27a-201"; transcript_source "ensembl_havana"; transcript_biotype "protein_coding"; exon_id "ENSDARE00000037730"; exon_version "3";	chr6	6260757	6260876
chr6	ensembl_havana	exon	6273268	6273519	gene_id "ENSDARG00000032725"; gene_version "8"; transcript_id "ENSDART00000129530"; transcript_version "4"; exon_number "6"; gene_name "rps27a"; gene_source "ensembl_havana"; gene_biotype "protein_coding"; transcript_name "rps27a-201"; transcript_source "ensembl_havana"; transcript_biotype "protein_coding"; exon_id "ENSDARE00001143112"; exon_version "1";	chr6	6254229	6254328
chr6	ensembl_havana	exon	6273268	6273519	gene_id "ENSDARG00000032725"; gene_version "8"; transcript_id "ENSDART00000129530"; transcript_version "4"; exon_number "6"; gene_name "rps27a"; gene_source "ensembl_havana"; gene_biotype "protein_coding"; transcript_name "rps27a-201"; transcript_source "ensembl_havana"; transcript_biotype "protein_coding"; exon_id "ENSDARE00001143112"; exon_version "1";	chr6	6260757	6260876
chr6	ensembl_havana	five_prime_utr	6270686	6270763	gene_id "ENSDARG00000032725"; gene_version "8"; transcript_id "ENSDART00000129530"; transcript_version "4"; gene_name "rps27a"; gene_source "ensembl_havana"; gene_biotype "protein_coding"; transcript_name "rps27a-201"; transcript_source "ensembl_havana"; transcript_biotype "protein_coding";	chr6	6254229	6254328
chr6	ensembl_havana	five_prime_utr	6270686	6270763	gene_id "ENSDARG00000032725"; gene_version "8"; transcript_id "ENSDART00000129530"; transcript_version "4"; gene_name "rps27a"; gene_source "ensembl_havana"; gene_biotype "protein_coding"; transcript_name "rps27a-201"; transcript_source "ensembl_havana"; transcript_biotype "protein_coding";	chr6	6260757	6260876
chr6	ensembl_havana	five_prime_utr	6270866	6270882	gene_id "ENSDARG00000032725"; gene_version "8"; transcript_id "ENSDART00000129530"; transcript_version "4"; gene_name "rps27a"; gene_source "ensembl_havana"; gene_biotype "protein_coding"; transcript_name "rps27a-201"; transcript_source "ensembl_havana"; transcript_biotype "protein_coding";	chr6	6254229	6254328
chr6	ensembl_havana	five_prime_utr	6270866	6270882	gene_id "ENSDARG00000032725"; gene_version "8"; transcript_id "ENSDART00000129530"; transcript_version "4"; gene_name "rps27a"; gene_source "ensembl_havana"; gene_biotype "protein_coding"; transcript_name "rps27a-201"; transcript_source "ensembl_havana"; transcript_biotype "protein_coding";	chr6	6260757	6260876
chr6	ensembl_havana	three_prime_utr	6273418	6273519	gene_id "ENSDARG00000032725"; gene_version "8"; transcript_id "ENSDART00000129530"; transcript_version "4"; gene_name "rps27a"; gene_source "ensembl_havana"; gene_biotype "protein_coding"; transcript_name "rps27a-201"; transcript_source "ensembl_havana"; transcript_biotype "protein_coding";	chr6	6254229	6254328
chr6	ensembl_havana	three_prime_utr	6273418	6273519	gene_id "ENSDARG00000032725"; gene_version "8"; transcript_id "ENSDART00000129530"; transcript_version "4"; gene_name "rps27a"; gene_source "ensembl_havana"; gene_biotype "protein_coding"; transcript_name "rps27a-201"; transcript_source "ensembl_havana"; transcript_biotype "protein_coding";	chr6	6260757	6260876
chr6	ensembl_havana	transcript	6270732	6273516	gene_id "ENSDARG00000032725"; gene_version "8"; transcript_id "ENSDART00000156859"; transcript_version "2"; gene_name "rps27a"; gene_source "ensembl_havana"; gene_biotype "protein_coding"; transcript_name "rps27a-204"; transcript_source "ensembl_havana"; transcript_biotype "protein_coding";	chr6	6254229	6254328
chr6	ensembl_havana	transcript	6270732	6273516	gene_id "ENSDARG00000032725"; gene_version "8"; transcript_id "ENSDART00000156859"; transcript_version "2"; gene_name "rps27a"; gene_source "ensembl_havana"; gene_biotype "protein_coding"; transcript_name "rps27a-204"; transcript_source "ensembl_havana"; transcript_biotype "protein_coding";	chr6	6260757	6260876
chr6	ensembl_havana	exon	6270732	6270930	gene_id "ENSDARG00000032725"; gene_version "8"; transcript_id "ENSDART00000156859"; transcript_version "2"; exon_number "1"; gene_name "rps27a"; gene_source "ensembl_havana"; gene_biotype "protein_coding"; transcript_name "rps27a-204"; transcript_source "ensembl_havana"; transcript_biotype "protein_coding"; exon_id "ENSDARE00001148602"; exon_version "1";	chr6	6254229	6254328
chr6	ensembl_havana	exon	6270732	6270930	gene_id "ENSDARG00000032725"; gene_version "8"; transcript_id "ENSDART00000156859"; transcript_version "2"; exon_number "1"; gene_name "rps27a"; gene_source "ensembl_havana"; gene_biotype "protein_coding"; transcript_name "rps27a-204"; transcript_source "ensembl_havana"; transcript_biotype "protein_coding"; exon_id "ENSDARE00001148602"; exon_version "1";	chr6	6260757	6260876
chr6	ensembl_havana	exon	6271985	6272039	gene_id "ENSDARG00000032725"; gene_version "8"; transcript_id "ENSDART00000156859"; transcript_version "2"; exon_number "2"; gene_name "rps27a"; gene_source "ensembl_havana"; gene_biotype "protein_coding"; transcript_name "rps27a-204"; transcript_source "ensembl_havana"; transcript_biotype "protein_coding"; exon_id "ENSDARE00000035200"; exon_version "1";	chr6	6254229	6254328
chr6	ensembl_havana	exon	6271985	6272039	gene_id "ENSDARG00000032725"; gene_version "8"; transcript_id "ENSDART00000156859"; transcript_version "2"; exon_number "2"; gene_name "rps27a"; gene_source "ensembl_havana"; gene_biotype "protein_coding"; transcript_name "rps27a-204"; transcript_source "ensembl_havana"; transcript_biotype "protein_coding"; exon_id "ENSDARE00000035200"; exon_version "1";	chr6	6260757	6260876
chr6	ensembl_havana	exon	6272145	6272230	gene_id "ENSDARG00000032725"; gene_version "8"; transcript_id "ENSDART00000156859"; transcript_version "2"; exon_number "3"; gene_name "rps27a"; gene_source "ensembl_havana"; gene_biotype "protein_coding"; transcript_name "rps27a-204"; transcript_source "ensembl_havana"; transcript_biotype "protein_coding"; exon_id "ENSDARE00000494019"; exon_version "1";	chr6	6254229	6254328
chr6	ensembl_havana	exon	6272145	6272230	gene_id "ENSDARG00000032725"; gene_version "8"; transcript_id "ENSDART00000156859"; transcript_version "2"; exon_number "3"; gene_name "rps27a"; gene_source "ensembl_havana"; gene_biotype "protein_coding"; transcript_name "rps27a-204"; transcript_source "ensembl_havana"; transcript_biotype "protein_coding"; exon_id "ENSDARE00000494019"; exon_version "1";	chr6	6260757	6260876
chr6	ensembl_havana	exon	6273052	6273183	gene_id "ENSDARG00000032725"; gene_version "8"; transcript_id "ENSDART00000156859"; transcript_version "2"; exon_number "4"; gene_name "rps27a"; gene_source "ensembl_havana"; gene_biotype "protein_coding"; transcript_name "rps27a-204"; transcript_source "ensembl_havana"; transcript_biotype "protein_coding"; exon_id "ENSDARE00000037730"; exon_version "3";	chr6	6254229	6254328
chr6	ensembl_havana	exon	6273052	6273183	gene_id "ENSDARG00000032725"; gene_version "8"; transcript_id "ENSDART00000156859"; transcript_version "2"; exon_number "4"; gene_name "rps27a"; gene_source "ensembl_havana"; gene_biotype "protein_coding"; transcript_name "rps27a-204"; transcript_source "ensembl_havana"; transcript_biotype "protein_coding"; exon_id "ENSDARE00000037730"; exon_version "3";	chr6	6260757	6260876
chr6	ensembl_havana	exon	6273268	6273516	gene_id "ENSDARG00000032725"; gene_version "8"; transcript_id "ENSDART00000156859"; transcript_version "2"; exon_number "5"; gene_name "rps27a"; gene_source "ensembl_havana"; gene_biotype "protein_coding"; transcript_name "rps27a-204"; transcript_source "ensembl_havana"; transcript_biotype "protein_coding"; exon_id "ENSDARE00001146678"; exon_version "1";	chr6	6254229	6254328
chr6	ensembl_havana	exon	6273268	6273516	gene_id "ENSDARG00000032725"; gene_version "8"; transcript_id "ENSDART00000156859"; transcript_version "2"; exon_number "5"; gene_name "rps27a"; gene_source "ensembl_havana"; gene_biotype "protein_coding"; transcript_name "rps27a-204"; transcript_source "ensembl_havana"; transcript_biotype "protein_coding"; exon_id "ENSDARE00001146678"; exon_version "1";	chr6	6260757	6260876
chr6	ensembl_havana	five_prime_utr	6270732	6270882	gene_id "ENSDARG00000032725"; gene_version "8"; transcript_id "ENSDART00000156859"; transcript_version "2"; gene_name "rps27a"; gene_source "ensembl_havana"; gene_biotype "protein_coding"; transcript_name "rps27a-204"; transcript_source "ensembl_havana"; transcript_biotype "protein_coding";	chr6	6254229	6254328
chr6	ensembl_havana	five_prime_utr	6270732	6270882	gene_id "ENSDARG00000032725"; gene_version "8"; transcript_id "ENSDART00000156859"; transcript_version "2"; gene_name "rps27a"; gene_source "ensembl_havana"; gene_biotype "protein_coding"; transcript_name "rps27a-204"; transcript_source "ensembl_havana"; transcript_biotype "protein_coding";	chr6	6260757	6260876
chr6	ensembl_havana	three_prime_utr	6273418	6273516	gene_id "ENSDARG00000032725"; gene_version "8"; transcript_id "ENSDART00000156859"; transcript_version "2"; gene_name "rps27a"; gene_source "ensembl_havana"; gene_biotype "protein_coding"; transcript_name "rps27a-204"; transcript_source "ensembl_havana"; transcript_biotype "protein_coding";	chr6	6254229	6254328
chr6	ensembl_havana	three_prime_utr	6273418	6273516	gene_id "ENSDARG00000032725"; gene_version "8"; transcript_id "ENSDART00000156859"; transcript_version "2"; gene_name "rps27a"; gene_source "ensembl_havana"; gene_biotype "protein_coding"; transcript_name "rps27a-204"; transcript_source "ensembl_havana"; transcript_biotype "protein_coding";	chr6	6260757	6260876
chr6	havana	transcript	6270875	6273517	gene_id "ENSDARG00000032725"; gene_version "8"; transcript_id "ENSDART00000156817"; transcript_version "3"; gene_name "rps27a"; gene_source "ensembl_havana"; gene_biotype "protein_coding"; transcript_name "rps27a-203"; transcript_source "havana"; transcript_biotype "retained_intron";	chr6	6254229	6254328
chr6	havana	transcript	6270875	6273517	gene_id "ENSDARG00000032725"; gene_version "8"; transcript_id "ENSDART00000156817"; transcript_version "3"; gene_name "rps27a"; gene_source "ensembl_havana"; gene_biotype "protein_coding"; transcript_name "rps27a-203"; transcript_source "havana"; transcript_biotype "retained_intron";	chr6	6260757	6260876
chr6	havana	exon	6270875	6270930	gene_id "ENSDARG00000032725"; gene_version "8"; transcript_id "ENSDART00000156817"; transcript_version "3"; exon_number "1"; gene_name "rps27a"; gene_source "ensembl_havana"; gene_biotype "protein_coding"; transcript_name "rps27a-203"; transcript_source "havana"; transcript_biotype "retained_intron"; exon_id "ENSDARE00001138746"; exon_version "1";	chr6	6254229	6254328
chr6	havana	exon	6270875	6270930	gene_id "ENSDARG00000032725"; gene_version "8"; transcript_id "ENSDART00000156817"; transcript_version "3"; exon_number "1"; gene_name "rps27a"; gene_source "ensembl_havana"; gene_biotype "protein_coding"; transcript_name "rps27a-203"; transcript_source "havana"; transcript_biotype "retained_intron"; exon_id "ENSDARE00001138746"; exon_version "1";	chr6	6260757	6260876
chr6	havana	exon	6271985	6272230	gene_id "ENSDARG00000032725"; gene_version "8"; transcript_id "ENSDART00000156817"; transcript_version "3"; exon_number "2"; gene_name "rps27a"; gene_source "ensembl_havana"; gene_biotype "protein_coding"; transcript_name "rps27a-203"; transcript_source "havana"; transcript_biotype "retained_intron"; exon_id "ENSDARE00001135318"; exon_version "1";	chr6	6254229	6254328
chr6	havana	exon	6271985	6272230	gene_id "ENSDARG00000032725"; gene_version "8"; transcript_id "ENSDART00000156817"; transcript_version "3"; exon_number "2"; gene_name "rps27a"; gene_source "ensembl_havana"; gene_biotype "protein_coding"; transcript_name "rps27a-203"; transcript_source "havana"; transcript_biotype "retained_intron"; exon_id "ENSDARE00001135318"; exon_version "1";	chr6	6260757	6260876
chr6	havana	exon	6273052	6273183	gene_id "ENSDARG00000032725"; gene_version "8"; transcript_id "ENSDART00000156817"; transcript_version "3"; exon_number "3"; gene_name "rps27a"; gene_source "ensembl_havana"; gene_biotype "protein_coding"; transcript_name "rps27a-203"; transcript_source "havana"; transcript_biotype "retained_intron"; exon_id "ENSDARE00001135274"; exon_version "1";	chr6	6254229	6254328
chr6	havana	exon	6273052	6273183	gene_id "ENSDARG00000032725"; gene_version "8"; transcript_id "ENSDART00000156817"; transcript_version "3"; exon_number "3"; gene_name "rps27a"; gene_source "ensembl_havana"; gene_biotype "protein_coding"; transcript_name "rps27a-203"; transcript_source "havana"; transcript_biotype "retained_intron"; exon_id "ENSDARE00001135274"; exon_version "1";	chr6	6260757	6260876
chr6	havana	exon	6273268	6273517	gene_id "ENSDARG00000032725"; gene_version "8"; transcript_id "ENSDART00000156817"; transcript_version "3"; exon_number "4"; gene_name "rps27a"; gene_source "ensembl_havana"; gene_biotype "protein_coding"; transcript_name "rps27a-203"; transcript_source "havana"; transcript_biotype "retained_intron"; exon_id "ENSDARE00000969118"; exon_version "1";	chr6	6254229	6254328
chr6	havana	exon	6273268	6273517	gene_id "ENSDARG00000032725"; gene_version "8"; transcript_id "ENSDART00000156817"; transcript_version "3"; exon_number "4"; gene_name "rps27a"; gene_source "ensembl_havana"; gene_biotype "protein_coding"; transcript_name "rps27a-203"; transcript_source "havana"; transcript_biotype "retained_intron"; exon_id "ENSDARE00000969118"; exon_version "1";	chr6	6260757	6260876
chr6	havana	transcript	6271793	6273517	gene_id "ENSDARG00000032725"; gene_version "8"; transcript_id "ENSDART00000157035"; transcript_version "3"; gene_name "rps27a"; gene_source "ensembl_havana"; gene_biotype "protein_coding"; transcript_name "rps27a-205"; transcript_source "havana"; transcript_biotype "retained_intron";	chr6	6254229	6254328
chr6	havana	transcript	6271793	6273517	gene_id "ENSDARG00000032725"; gene_version "8"; transcript_id "ENSDART00000157035"; transcript_version "3"; gene_name "rps27a"; gene_source "ensembl_havana"; gene_biotype "protein_coding"; transcript_name "rps27a-205"; transcript_source "havana"; transcript_biotype "retained_intron";	chr6	6260757	6260876
chr6	havana	exon	6271793	6272230	gene_id "ENSDARG00000032725"; gene_version "8"; transcript_id "ENSDART00000157035"; transcript_version "3"; exon_number "1"; gene_name "rps27a"; gene_source "ensembl_havana"; gene_biotype "protein_coding"; transcript_name "rps27a-205"; transcript_source "havana"; transcript_biotype "retained_intron"; exon_id "ENSDARE00001143382"; exon_version "1";	chr6	6254229	6254328
chr6	havana	exon	6271793	6272230	gene_id "ENSDARG00000032725"; gene_version "8"; transcript_id "ENSDART00000157035"; transcript_version "3"; exon_number "1"; gene_name "rps27a"; gene_source "ensembl_havana"; gene_biotype "protein_coding"; transcript_name "rps27a-205"; transcript_source "havana"; transcript_biotype "retained_intron"; exon_id "ENSDARE00001143382"; exon_version "1";	chr6	6260757	6260876
chr6	havana	exon	6273052	6273183	gene_id "ENSDARG00000032725"; gene_version "8"; transcript_id "ENSDART00000157035"; transcript_version "3"; exon_number "2"; gene_name "rps27a"; gene_source "ensembl_havana"; gene_biotype "protein_coding"; transcript_name "rps27a-205"; transcript_source "havana"; transcript_biotype "retained_intron"; exon_id "ENSDARE00001135274"; exon_version "1";	chr6	6254229	6254328
chr6	havana	exon	6273052	6273183	gene_id "ENSDARG00000032725"; gene_version "8"; transcript_id "ENSDART00000157035"; transcript_version "3"; exon_number "2"; gene_name "rps27a"; gene_source "ensembl_havana"; gene_biotype "protein_coding"; transcript_name "rps27a-205"; transcript_source "havana"; transcript_biotype "retained_intron"; exon_id "ENSDARE00001135274"; exon_version "1";	chr6	6260757	6260876
chr6	havana	exon	6273268	6273517	gene_id "ENSDARG00000032725"; gene_version "8"; transcript_id "ENSDART00000157035"; transcript_version "3"; exon_number "3"; gene_name "rps27a"; gene_source "ensembl_havana"; gene_biotype "protein_coding"; transcript_name "rps27a-205"; transcript_source "havana"; transcript_biotype "retained_intron"; exon_id "ENSDARE00000969118"; exon_version "1";	chr6	6254229	6254328
chr6	havana	exon	6273268	6273517	gene_id "ENSDARG00000032725"; gene_version "8"; transcript_id "ENSDART00000157035"; transcript_version "3"; exon_number "3"; gene_name "rps27a"; gene_source "ensembl_havana"; gene_biotype "protein_coding"; transcript_name "rps27a-205"; transcript_source "havana"; transcript_biotype "retained_intron"; exon_id "ENSDARE00000969118"; exon_version "1";	chr6	6260757	6260876
chr6	havana	transcript	6271867	6273477	gene_id "ENSDARG00000032725"; gene_version "8"; transcript_id "ENSDART00000154932"; transcript_version "2"; gene_name "rps27a"; gene_source "ensembl_havana"; gene_biotype "protein_coding"; transcript_name "rps27a-202"; transcript_source "havana"; transcript_biotype "processed_transcript";	chr6	6254229	6254328
chr6	havana	transcript	6271867	6273477	gene_id "ENSDARG00000032725"; gene_version "8"; transcript_id "ENSDART00000154932"; transcript_version "2"; gene_name "rps27a"; gene_source "ensembl_havana"; gene_biotype "protein_coding"; transcript_name "rps27a-202"; transcript_source "havana"; transcript_biotype "processed_transcript";	chr6	6260757	6260876
chr6	havana	exon	6271867	6272039	gene_id "ENSDARG00000032725"; gene_version "8"; transcript_id "ENSDART00000154932"; transcript_version "2"; exon_number "1"; gene_name "rps27a"; gene_source "ensembl_havana"; gene_biotype "protein_coding"; transcript_name "rps27a-202"; transcript_source "havana"; transcript_biotype "processed_transcript"; exon_id "ENSDARE00001139746"; exon_version "1";	chr6	6254229	6254328
chr6	havana	exon	6271867	6272039	gene_id "ENSDARG00000032725"; gene_version "8"; transcript_id "ENSDART00000154932"; transcript_version "2"; exon_number "1"; gene_name "rps27a"; gene_source "ensembl_havana"; gene_biotype "protein_coding"; transcript_name "rps27a-202"; transcript_source "havana"; transcript_biotype "processed_transcript"; exon_id "ENSDARE00001139746"; exon_version "1";	chr6	6260757	6260876
chr6	havana	exon	6272145	6272230	gene_id "ENSDARG00000032725"; gene_version "8"; transcript_id "ENSDART00000154932"; transcript_version "2"; exon_number "2"; gene_name "rps27a"; gene_source "ensembl_havana"; gene_biotype "protein_coding"; transcript_name "rps27a-202"; transcript_source "havana"; transcript_biotype "processed_transcript"; exon_id "ENSDARE00001144271"; exon_version "1";	chr6	6254229	6254328
chr6	havana	exon	6272145	6272230	gene_id "ENSDARG00000032725"; gene_version "8"; transcript_id "ENSDART00000154932"; transcript_version "2"; exon_number "2"; gene_name "rps27a"; gene_source "ensembl_havana"; gene_biotype "protein_coding"; transcript_name "rps27a-202"; transcript_source "havana"; transcript_biotype "processed_transcript"; exon_id "ENSDARE00001144271"; exon_version "1";	chr6	6260757	6260876
chr6	havana	exon	6273052	6273183	gene_id "ENSDARG00000032725"; gene_version "8"; transcript_id "ENSDART00000154932"; transcript_version "2"; exon_number "3"; gene_name "rps27a"; gene_source "ensembl_havana"; gene_biotype "protein_coding"; transcript_name "rps27a-202"; transcript_source "havana"; transcript_biotype "processed_transcript"; exon_id "ENSDARE00001135274"; exon_version "1";	chr6	6254229	6254328
chr6	havana	exon	6273052	6273183	gene_id "ENSDARG00000032725"; gene_version "8"; transcript_id "ENSDART00000154932"; transcript_version "2"; exon_number "3"; gene_name "rps27a"; gene_source "ensembl_havana"; gene_biotype "protein_coding"; transcript_name "rps27a-202"; transcript_source "havana"; transcript_biotype "processed_transcript"; exon_id "ENSDARE00001135274"; exon_version "1";	chr6	6260757	6260876
chr6	havana	exon	6273268	6273477	gene_id "ENSDARG00000032725"; gene_version "8"; transcript_id "ENSDART00000154932"; transcript_version "2"; exon_number "4"; gene_name "rps27a"; gene_source "ensembl_havana"; gene_biotype "protein_coding"; transcript_name "rps27a-202"; transcript_source "havana"; transcript_biotype "processed_transcript"; exon_id "ENSDARE00001148067"; exon_version "1";	chr6	6254229	6254328
chr6	havana	exon	6273268	6273477	gene_id "ENSDARG00000032725"; gene_version "8"; transcript_id "ENSDART00000154932"; transcript_version "2"; exon_number "4"; gene_name "rps27a"; gene_source "ensembl_havana"; gene_biotype "protein_coding"; transcript_name "rps27a-202"; transcript_source "havana"; transcript_biotype "processed_transcript"; exon_id "ENSDARE00001148067"; exon_version "1";	chr6	6260757	6260876
chr6	ensembl_havana	gene	6275401	6295513	gene_id "ENSDARG00000063213"; gene_version "6"; gene_name "mtif2"; gene_source "ensembl_havana"; gene_biotype "protein_coding";	chr6	6254229	6254328
chr6	ensembl_havana	gene	6275401	6295513	gene_id "ENSDARG00000063213"; gene_version "6"; gene_name "mtif2"; gene_source "ensembl_havana"; gene_biotype "protein_coding";	chr6	6260757	6260876
chr6	ensembl_havana	transcript	6275401	6295513	gene_id "ENSDARG00000063213"; gene_version "6"; transcript_id "ENSDART00000092172"; transcript_version "6"; gene_name "mtif2"; gene_source "ensembl_havana"; gene_biotype "protein_coding"; transcript_name "mtif2-201"; transcript_source "ensembl_havana"; transcript_biotype "protein_coding";	chr6	6254229	6254328
chr6	ensembl_havana	transcript	6275401	6295513	gene_id "ENSDARG00000063213"; gene_version "6"; transcript_id "ENSDART00000092172"; transcript_version "6"; gene_name "mtif2"; gene_source "ensembl_havana"; gene_biotype "protein_coding"; transcript_name "mtif2-201"; transcript_source "ensembl_havana"; transcript_biotype "protein_coding";	chr6	6260757	6260876
chr6	ensembl_havana	exon	6295327	6295513	gene_id "ENSDARG00000063213"; gene_version "6"; transcript_id "ENSDART00000092172"; transcript_version "6"; exon_number "1"; gene_name "mtif2"; gene_source "ensembl_havana"; gene_biotype "protein_coding"; transcript_name "mtif2-201"; transcript_source "ensembl_havana"; transcript_biotype "protein_coding"; exon_id "ENSDARE00000994554"; exon_version "1";	chr6	6254229	6254328
chr6	ensembl_havana	exon	6295327	6295513	gene_id "ENSDARG00000063213"; gene_version "6"; transcript_id "ENSDART00000092172"; transcript_version "6"; exon_number "1"; gene_name "mtif2"; gene_source "ensembl_havana"; gene_biotype "protein_coding"; transcript_name "mtif2-201"; transcript_source "ensembl_havana"; transcript_biotype "protein_coding"; exon_id "ENSDARE00000994554"; exon_version "1";	chr6	6260757	6260876
chr6	ensembl_havana	exon	6293920	6294070	gene_id "ENSDARG00000063213"; gene_version "6"; transcript_id "ENSDART00000092172"; transcript_version "6"; exon_number "2"; gene_name "mtif2"; gene_source "ensembl_havana"; gene_biotype "protein_coding"; transcript_name "mtif2-201"; transcript_source "ensembl_havana"; transcript_biotype "protein_coding"; exon_id "ENSDARE00001115177"; exon_version "1";	chr6	6254229	6254328
chr6	ensembl_havana	exon	6293920	6294070	gene_id "ENSDARG00000063213"; gene_version "6"; transcript_id "ENSDART00000092172"; transcript_version "6"; exon_number "2"; gene_name "mtif2"; gene_source "ensembl_havana"; gene_biotype "protein_coding"; transcript_name "mtif2-201"; transcript_source "ensembl_havana"; transcript_biotype "protein_coding"; exon_id "ENSDARE00001115177"; exon_version "1";	chr6	6260757	6260876
chr6	ensembl_havana	exon	6293659	6293782	gene_id "ENSDARG00000063213"; gene_version "6"; transcript_id "ENSDART00000092172"; transcript_version "6"; exon_number "3"; gene_name "mtif2"; gene_source "ensembl_havana"; gene_biotype "protein_coding"; transcript_name "mtif2-201"; transcript_source "ensembl_havana"; transcript_biotype "protein_coding"; exon_id "ENSDARE00000760675"; exon_version "1";	chr6	6254229	6254328
chr6	ensembl_havana	exon	6293659	6293782	gene_id "ENSDARG00000063213"; gene_version "6"; transcript_id "ENSDART00000092172"; transcript_version "6"; exon_number "3"; gene_name "mtif2"; gene_source "ensembl_havana"; gene_biotype "protein_coding"; transcript_name "mtif2-201"; transcript_source "ensembl_havana"; transcript_biotype "protein_coding"; exon_id "ENSDARE00000760675"; exon_version "1";	chr6	6260757	6260876
chr6	ensembl_havana	exon	6290323	6290494	gene_id "ENSDARG00000063213"; gene_version "6"; transcript_id "ENSDART00000092172"; transcript_version "6"; exon_number "4"; gene_name "mtif2"; gene_source "ensembl_havana"; gene_biotype "protein_coding"; transcript_name "mtif2-201"; transcript_source "ensembl_havana"; transcript_biotype "protein_coding"; exon_id "ENSDARE00000675064"; exon_version "2";	chr6	6254229	6254328
chr6	ensembl_havana	exon	6290323	6290494	gene_id "ENSDARG00000063213"; gene_version "6"; transcript_id "ENSDART00000092172"; transcript_version "6"; exon_number "4"; gene_name "mtif2"; gene_source "ensembl_havana"; gene_biotype "protein_coding"; transcript_name "mtif2-201"; transcript_source "ensembl_havana"; transcript_biotype "protein_coding"; exon_id "ENSDARE00000675064"; exon_version "2";	chr6	6260757	6260876
chr6	ensembl_havana	exon	6289822	6289982	gene_id "ENSDARG00000063213"; gene_version "6"; transcript_id "ENSDART00000092172"; transcript_version "6"; exon_number "5"; gene_name "mtif2"; gene_source "ensembl_havana"; gene_biotype "protein_coding"; transcript_name "mtif2-201"; transcript_source "ensembl_havana"; transcript_biotype "protein_coding"; exon_id "ENSDARE00000675055"; exon_version "1";	chr6	6254229	6254328
chr6	ensembl_havana	exon	6289822	6289982	gene_id "ENSDARG00000063213"; gene_version "6"; transcript_id "ENSDART00000092172"; transcript_version "6"; exon_number "5"; gene_name "mtif2"; gene_source "ensembl_havana"; gene_biotype "protein_coding"; transcript_name "mtif2-201"; transcript_source "ensembl_havana"; transcript_biotype "protein_coding"; exon_id "ENSDARE00000675055"; exon_version "1";	chr6	6260757	6260876
chr6	ensembl_havana	exon	6289049	6289225	gene_id "ENSDARG00000063213"; gene_version "6"; transcript_id "ENSDART00000092172"; transcript_version "6"; exon_number "6"; gene_name "mtif2"; gene_source "ensembl_havana"; gene_biotype "protein_coding"; transcript_name "mtif2-201"; transcript_source "ensembl_havana"; transcript_biotype "protein_coding"; exon_id "ENSDARE00000675043"; exon_version "1";	chr6	6254229	6254328
chr6	ensembl_havana	exon	6289049	6289225	gene_id "ENSDARG00000063213"; gene_version "6"; transcript_id "ENSDART00000092172"; transcript_version "6"; exon_number "6"; gene_name "mtif2"; gene_source "ensembl_havana"; gene_biotype "protein_coding"; transcript_name "mtif2-201"; transcript_source "ensembl_havana"; transcript_biotype "protein_coding"; exon_id "ENSDARE00000675043"; exon_version "1";	chr6	6260757	6260876
chr6	ensembl_havana	exon	6285901	6286040	gene_id "ENSDARG00000063213"; gene_version "6"; transcript_id "ENSDART00000092172"; transcript_version "6"; exon_number "7"; gene_name "mtif2"; gene_source "ensembl_havana"; gene_biotype "protein_coding"; transcript_name "mtif2-201"; transcript_source "ensembl_havana"; transcript_biotype "protein_coding"; exon_id "ENSDARE00000675034"; exon_version "1";	chr6	6254229	6254328
chr6	ensembl_havana	exon	6285901	6286040	gene_id "ENSDARG00000063213"; gene_version "6"; transcript_id "ENSDART00000092172"; transcript_version "6"; exon_number "7"; gene_name "mtif2"; gene_source "ensembl_havana"; gene_biotype "protein_coding"; transcript_name "mtif2-201"; transcript_source "ensembl_havana"; transcript_biotype "protein_coding"; exon_id "ENSDARE00000675034"; exon_version "1";	chr6	6260757	6260876
chr6	ensembl_havana	exon	6285498	6285622	gene_id "ENSDARG00000063213"; gene_version "6"; transcript_id "ENSDART00000092172"; transcript_version "6"; exon_number "8"; gene_name "mtif2"; gene_source "ensembl_havana"; gene_biotype "protein_coding"; transcript_name "mtif2-201"; transcript_source "ensembl_havana"; transcript_biotype "protein_coding"; exon_id "ENSDARE00000675025"; exon_version "1";	chr6	6254229	6254328
chr6	ensembl_havana	exon	6285498	6285622	gene_id "ENSDARG00000063213"; gene_version "6"; transcript_id "ENSDART00000092172"; transcript_version "6"; exon_number "8"; gene_name "mtif2"; gene_source "ensembl_havana"; gene_biotype "protein_coding"; transcript_name "mtif2-201"; transcript_source "ensembl_havana"; transcript_biotype "protein_coding"; exon_id "ENSDARE00000675025"; exon_version "1";	chr6	6260757	6260876
chr6	ensembl_havana	exon	6283931	6284135	gene_id "ENSDARG00000063213"; gene_version "6"; transcript_id "ENSDART00000092172"; transcript_version "6"; exon_number "9"; gene_name "mtif2"; gene_source "ensembl_havana"; gene_biotype "protein_coding"; transcript_name "mtif2-201"; transcript_source "ensembl_havana"; transcript_biotype "protein_coding"; exon_id "ENSDARE00000675012"; exon_version "1";	chr6	6254229	6254328
chr6	ensembl_havana	exon	6283931	6284135	gene_id "ENSDARG00000063213"; gene_version "6"; transcript_id "ENSDART00000092172"; transcript_version "6"; exon_number "9"; gene_name "mtif2"; gene_source "ensembl_havana"; gene_biotype "protein_coding"; transcript_name "mtif2-201"; transcript_source "ensembl_havana"; transcript_biotype "protein_coding"; exon_id "ENSDARE00000675012"; exon_version "1";	chr6	6260757	6260876
chr6	ensembl_havana	exon	6281097	6281349	gene_id "ENSDARG00000063213"; gene_version "6"; transcript_id "ENSDART00000092172"; transcript_version "6"; exon_number "10"; gene_name "mtif2"; gene_source "ensembl_havana"; gene_biotype "protein_coding"; transcript_name "mtif2-201"; transcript_source "ensembl_havana"; transcript_biotype "protein_coding"; exon_id "ENSDARE00000675003"; exon_version "1";	chr6	6254229	6254328
chr6	ensembl_havana	exon	6281097	6281349	gene_id "ENSDARG00000063213"; gene_version "6"; transcript_id "ENSDART00000092172"; transcript_version "6"; exon_number "10"; gene_name "mtif2"; gene_source "ensembl_havana"; gene_biotype "protein_coding"; transcript_name "mtif2-201"; transcript_source "ensembl_havana"; transcript_biotype "protein_coding"; exon_id "ENSDARE00000675003"; exon_version "1";	chr6	6260757	6260876
chr6	ensembl_havana	exon	6280011	6280151	gene_id "ENSDARG00000063213"; gene_version "6"; transcript_id "ENSDART00000092172"; transcript_version "6"; exon_number "11"; gene_name "mtif2"; gene_source "ensembl_havana"; gene_biotype "protein_coding"; transcript_name "mtif2-201"; transcript_source "ensembl_havana"; transcript_biotype "protein_coding"; exon_id "ENSDARE00000674987"; exon_version "1";	chr6	6254229	6254328
chr6	ensembl_havana	exon	6280011	6280151	gene_id "ENSDARG00000063213"; gene_version "6"; transcript_id "ENSDART00000092172"; transcript_version "6"; exon_number "11"; gene_name "mtif2"; gene_source "ensembl_havana"; gene_biotype "protein_coding"; transcript_name "mtif2-201"; transcript_source "ensembl_havana"; transcript_biotype "protein_coding"; exon_id "ENSDARE00000674987"; exon_version "1";	chr6	6260757	6260876
chr6	ensembl_havana	exon	6279248	6279412	gene_id "ENSDARG00000063213"; gene_version "6"; transcript_id "ENSDART00000092172"; transcript_version "6"; exon_number "12"; gene_name "mtif2"; gene_source "ensembl_havana"; gene_biotype "protein_coding"; transcript_name "mtif2-201"; transcript_source "ensembl_havana"; transcript_biotype "protein_coding"; exon_id "ENSDARE00000674979"; exon_version "1";	chr6	6254229	6254328
chr6	ensembl_havana	exon	6279248	6279412	gene_id "ENSDARG00000063213"; gene_version "6"; transcript_id "ENSDART00000092172"; transcript_version "6"; exon_number "12"; gene_name "mtif2"; gene_source "ensembl_havana"; gene_biotype "protein_coding"; transcript_name "mtif2-201"; transcript_source "ensembl_havana"; transcript_biotype "protein_coding"; exon_id "ENSDARE00000674979"; exon_version "1";	chr6	6260757	6260876
chr6	ensembl_havana	exon	6275876	6276016	gene_id "ENSDARG00000063213"; gene_version "6"; transcript_id "ENSDART00000092172"; transcript_version "6"; exon_number "13"; gene_name "mtif2"; gene_source "ensembl_havana"; gene_biotype "protein_coding"; transcript_name "mtif2-201"; transcript_source "ensembl_havana"; transcript_biotype "protein_coding"; exon_id "ENSDARE00000674965"; exon_version "1";	chr6	6254229	6254328
chr6	ensembl_havana	exon	6275876	6276016	gene_id "ENSDARG00000063213"; gene_version "6"; transcript_id "ENSDART00000092172"; transcript_version "6"; exon_number "13"; gene_name "mtif2"; gene_source "ensembl_havana"; gene_biotype "protein_coding"; transcript_name "mtif2-201"; transcript_source "ensembl_havana"; transcript_biotype "protein_coding"; exon_id "ENSDARE00000674965"; exon_version "1";	chr6	6260757	6260876
chr6	ensembl_havana	exon	6275401	6275783	gene_id "ENSDARG00000063213"; gene_version "6"; transcript_id "ENSDART00000092172"; transcript_version "6"; exon_number "14"; gene_name "mtif2"; gene_source "ensembl_havana"; gene_biotype "protein_coding"; transcript_name "mtif2-201"; transcript_source "ensembl_havana"; transcript_biotype "protein_coding"; exon_id "ENSDARE00000674951"; exon_version "5";	chr6	6254229	6254328
chr6	ensembl_havana	exon	6275401	6275783	gene_id "ENSDARG00000063213"; gene_version "6"; transcript_id "ENSDART00000092172"; transcript_version "6"; exon_number "14"; gene_name "mtif2"; gene_source "ensembl_havana"; gene_biotype "protein_coding"; transcript_name "mtif2-201"; transcript_source "ensembl_havana"; transcript_biotype "protein_coding"; exon_id "ENSDARE00000674951"; exon_version "5";	chr6	6260757	6260876
chr6	ensembl_havana	five_prime_utr	6295327	6295513	gene_id "ENSDARG00000063213"; gene_version "6"; transcript_id "ENSDART00000092172"; transcript_version "6"; gene_name "mtif2"; gene_source "ensembl_havana"; gene_biotype "protein_coding"; transcript_name "mtif2-201"; transcript_source "ensembl_havana"; transcript_biotype "protein_coding";	chr6	6254229	6254328
chr6	ensembl_havana	five_prime_utr	6295327	6295513	gene_id "ENSDARG00000063213"; gene_version "6"; transcript_id "ENSDART00000092172"; transcript_version "6"; gene_name "mtif2"; gene_source "ensembl_havana"; gene_biotype "protein_coding"; transcript_name "mtif2-201"; transcript_source "ensembl_havana"; transcript_biotype "protein_coding";	chr6	6260757	6260876
chr6	ensembl_havana	five_prime_utr	6294061	6294070	gene_id "ENSDARG00000063213"; gene_version "6"; transcript_id "ENSDART00000092172"; transcript_version "6"; gene_name "mtif2"; gene_source "ensembl_havana"; gene_biotype "protein_coding"; transcript_name "mtif2-201"; transcript_source "ensembl_havana"; transcript_biotype "protein_coding";	chr6	6254229	6254328
chr6	ensembl_havana	five_prime_utr	6294061	6294070	gene_id "ENSDARG00000063213"; gene_version "6"; transcript_id "ENSDART00000092172"; transcript_version "6"; gene_name "mtif2"; gene_source "ensembl_havana"; gene_biotype "protein_coding"; transcript_name "mtif2-201"; transcript_source "ensembl_havana"; transcript_biotype "protein_coding";	chr6	6260757	6260876
chr6	ensembl_havana	three_prime_utr	6275401	6275610	gene_id "ENSDARG00000063213"; gene_version "6"; transcript_id "ENSDART00000092172"; transcript_version "6"; gene_name "mtif2"; gene_source "ensembl_havana"; gene_biotype "protein_coding"; transcript_name "mtif2-201"; transcript_source "ensembl_havana"; transcript_biotype "protein_coding";	chr6	6254229	6254328
chr6	ensembl_havana	three_prime_utr	6275401	6275610	gene_id "ENSDARG00000063213"; gene_version "6"; transcript_id "ENSDART00000092172"; transcript_version "6"; gene_name "mtif2"; gene_source "ensembl_havana"; gene_biotype "protein_coding"; transcript_name "mtif2-201"; transcript_source "ensembl_havana"; transcript_biotype "protein_coding";	chr6	6260757	6260876
chr6	havana	transcript	6293538	6295469	gene_id "ENSDARG00000063213"; gene_version "6"; transcript_id "ENSDART00000133020"; transcript_version "2"; gene_name "mtif2"; gene_source "ensembl_havana"; gene_biotype "protein_coding"; transcript_name "mtif2-202"; transcript_source "havana"; transcript_biotype "retained_intron";	chr6	6254229	6254328
chr6	havana	transcript	6293538	6295469	gene_id "ENSDARG00000063213"; gene_version "6"; transcript_id "ENSDART00000133020"; transcript_version "2"; gene_name "mtif2"; gene_source "ensembl_havana"; gene_biotype "protein_coding"; transcript_name "mtif2-202"; transcript_source "havana"; transcript_biotype "retained_intron";	chr6	6260757	6260876
chr6	havana	exon	6295327	6295469	gene_id "ENSDARG00000063213"; gene_version "6"; transcript_id "ENSDART00000133020"; transcript_version "2"; exon_number "1"; gene_name "mtif2"; gene_source "ensembl_havana"; gene_biotype "protein_coding"; transcript_name "mtif2-202"; transcript_source "havana"; transcript_biotype "retained_intron"; exon_id "ENSDARE00000760679"; exon_version "2";	chr6	6254229	6254328
chr6	havana	exon	6295327	6295469	gene_id "ENSDARG00000063213"; gene_version "6"; transcript_id "ENSDART00000133020"; transcript_version "2"; exon_number "1"; gene_name "mtif2"; gene_source "ensembl_havana"; gene_biotype "protein_coding"; transcript_name "mtif2-202"; transcript_source "havana"; transcript_biotype "retained_intron"; exon_id "ENSDARE00000760679"; exon_version "2";	chr6	6260757	6260876
chr6	havana	exon	6293920	6294070	gene_id "ENSDARG00000063213"; gene_version "6"; transcript_id "ENSDART00000133020"; transcript_version "2"; exon_number "2"; gene_name "mtif2"; gene_source "ensembl_havana"; gene_biotype "protein_coding"; transcript_name "mtif2-202"; transcript_source "havana"; transcript_biotype "retained_intron"; exon_id "ENSDARE00001108818"; exon_version "1";	chr6	6254229	6254328
chr6	havana	exon	6293920	6294070	gene_id "ENSDARG00000063213"; gene_version "6"; transcript_id "ENSDART00000133020"; transcript_version "2"; exon_number "2"; gene_name "mtif2"; gene_source "ensembl_havana"; gene_biotype "protein_coding"; transcript_name "mtif2-202"; transcript_source "havana"; transcript_biotype "retained_intron"; exon_id "ENSDARE00001108818"; exon_version "1";	chr6	6260757	6260876
chr6	havana	exon	6293538	6293782	gene_id "ENSDARG00000063213"; gene_version "6"; transcript_id "ENSDART00000133020"; transcript_version "2"; exon_number "3"; gene_name "mtif2"; gene_source "ensembl_havana"; gene_biotype "protein_coding"; transcript_name "mtif2-202"; transcript_source "havana"; transcript_biotype "retained_intron"; exon_id "ENSDARE00001037540"; exon_version "1";	chr6	6254229	6254328
chr6	havana	exon	6293538	6293782	gene_id "ENSDARG00000063213"; gene_version "6"; transcript_id "ENSDART00000133020"; transcript_version "2"; exon_number "3"; gene_name "mtif2"; gene_source "ensembl_havana"; gene_biotype "protein_coding"; transcript_name "mtif2-202"; transcript_source "havana"; transcript_biotype "retained_intron"; exon_id "ENSDARE00001037540"; exon_version "1";	chr6	6260757	6260876
chr6	ensembl_havana	gene	6301205	6346557	gene_id "ENSDARG00000078440"; gene_version "6"; gene_name "ccdc88aa"; gene_source "ensembl_havana"; gene_biotype "protein_coding";	chr6	6254229	6254328
chr6	ensembl_havana	gene	6301205	6346557	gene_id "ENSDARG00000078440"; gene_version "6"; gene_name "ccdc88aa"; gene_source "ensembl_havana"; gene_biotype "protein_coding";	chr6	6260757	6260876
chr6	havana	transcript	6301205	6346557	gene_id "ENSDARG00000078440"; gene_version "6"; transcript_id "ENSDART00000115018"; transcript_version "5"; gene_name "ccdc88aa"; gene_source "ensembl_havana"; gene_biotype "protein_coding"; transcript_name "ccdc88aa-201"; transcript_source "havana"; transcript_biotype "protein_coding";	chr6	6254229	6254328
chr6	havana	transcript	6301205	6346557	gene_id "ENSDARG00000078440"; gene_version "6"; transcript_id "ENSDART00000115018"; transcript_version "5"; gene_name "ccdc88aa"; gene_source "ensembl_havana"; gene_biotype "protein_coding"; transcript_name "ccdc88aa-201"; transcript_source "havana"; transcript_biotype "protein_coding";	chr6	6260757	6260876
chr6	havana	exon	6308332	6308518	gene_id "ENSDARG00000078440"; gene_version "6"; transcript_id "ENSDART00000115018"; transcript_version "5"; exon_number "20"; gene_name "ccdc88aa"; gene_source "ensembl_havana"; gene_biotype "protein_coding"; transcript_name "ccdc88aa-201"; transcript_source "havana"; transcript_biotype "protein_coding"; exon_id "ENSDARE00000818737"; exon_version "1";	chr6	6260757	6260876
chr6	havana	exon	6307896	6308041	gene_id "ENSDARG00000078440"; gene_version "6"; transcript_id "ENSDART00000115018"; transcript_version "5"; exon_number "21"; gene_name "ccdc88aa"; gene_source "ensembl_havana"; gene_biotype "protein_coding"; transcript_name "ccdc88aa-201"; transcript_source "havana"; transcript_biotype "protein_coding"; exon_id "ENSDARE00000901262"; exon_version "1";	chr6	6260757	6260876
chr6	havana	exon	6304053	6304145	gene_id "ENSDARG00000078440"; gene_version "6"; transcript_id "ENSDART00000115018"; transcript_version "5"; exon_number "22"; gene_name "ccdc88aa"; gene_source "ensembl_havana"; gene_biotype "protein_coding"; transcript_name "ccdc88aa-201"; transcript_source "havana"; transcript_biotype "protein_coding"; exon_id "ENSDARE00000928577"; exon_version "1";	chr6	6254229	6254328
chr6	havana	exon	6304053	6304145	gene_id "ENSDARG00000078440"; gene_version "6"; transcript_id "ENSDART00000115018"; transcript_version "5"; exon_number "22"; gene_name "ccdc88aa"; gene_source "ensembl_havana"; gene_biotype "protein_coding"; transcript_name "ccdc88aa-201"; transcript_source "havana"; transcript_biotype "protein_coding"; exon_id "ENSDARE00000928577"; exon_version "1";	chr6	6260757	6260876
chr6	havana	exon	6303750	6303973	gene_id "ENSDARG00000078440"; gene_version "6"; transcript_id "ENSDART00000115018"; transcript_version "5"; exon_number "23"; gene_name "ccdc88aa"; gene_source "ensembl_havana"; gene_biotype "protein_coding"; transcript_name "ccdc88aa-201"; transcript_source "havana"; transcript_biotype "protein_coding"; exon_id "ENSDARE00000795950"; exon_version "2";	chr6	6254229	6254328
chr6	havana	exon	6303750	6303973	gene_id "ENSDARG00000078440"; gene_version "6"; transcript_id "ENSDART00000115018"; transcript_version "5"; exon_number "23"; gene_name "ccdc88aa"; gene_source "ensembl_havana"; gene_biotype "protein_coding"; transcript_name "ccdc88aa-201"; transcript_source "havana"; transcript_biotype "protein_coding"; exon_id "ENSDARE00000795950"; exon_version "2";	chr6	6260757	6260876
chr6	havana	exon	6301205	6301617	gene_id "ENSDARG00000078440"; gene_version "6"; transcript_id "ENSDART00000115018"; transcript_version "5"; exon_number "24"; gene_name "ccdc88aa"; gene_source "ensembl_havana"; gene_biotype "protein_coding"; transcript_name "ccdc88aa-201"; transcript_source "havana"; transcript_biotype "protein_coding"; exon_id "ENSDARE00000825923"; exon_version "3";	chr6	6254229	6254328
chr6	havana	exon	6301205	6301617	gene_id "ENSDARG00000078440"; gene_version "6"; transcript_id "ENSDART00000115018"; transcript_version "5"; exon_number "24"; gene_name "ccdc88aa"; gene_source "ensembl_havana"; gene_biotype "protein_coding"; transcript_name "ccdc88aa-201"; transcript_source "havana"; transcript_biotype "protein_coding"; exon_id "ENSDARE00000825923"; exon_version "3";	chr6	6260757	6260876
chr6	havana	three_prime_utr	6301205	6301519	gene_id "ENSDARG00000078440"; gene_version "6"; transcript_id "ENSDART00000115018"; transcript_version "5"; gene_name "ccdc88aa"; gene_source "ensembl_havana"; gene_biotype "protein_coding"; transcript_name "ccdc88aa-201"; transcript_source "havana"; transcript_biotype "protein_coding";	chr6	6254229	6254328
chr6	havana	three_prime_utr	6301205	6301519	gene_id "ENSDARG00000078440"; gene_version "6"; transcript_id "ENSDART00000115018"; transcript_version "5"; gene_name "ccdc88aa"; gene_source "ensembl_havana"; gene_biotype "protein_coding"; transcript_name "ccdc88aa-201"; transcript_source "havana"; transcript_biotype "protein_coding";	chr6	6260757	6260876
chr6	ensembl_havana	gene	6390471	6448519	gene_id "ENSDARG00000063257"; gene_version "6"; gene_name "si:ch211-194e18.2"; gene_source "ensembl_havana"; gene_biotype "protein_coding";	chr6	6445665	6445863
chr6	ensembl_havana	gene	6390471	6448519	gene_id "ENSDARG00000063257"; gene_version "6"; gene_name "si:ch211-194e18.2"; gene_source "ensembl_havana"; gene_biotype "protein_coding";	chr6	6491060	6491159
chr6	ensembl	transcript	6390471	6448519	gene_id "ENSDARG00000063257"; gene_version "6"; transcript_id "ENSDART00000180157"; transcript_version "1"; gene_name "si:ch211-194e18.2"; gene_source "ensembl_havana"; gene_biotype "protein_coding"; transcript_name "si:ch211-194e18.2-202"; transcript_source "ensembl"; transcript_biotype "protein_coding";	chr6	6445665	6445863
chr6	ensembl	transcript	6390471	6448519	gene_id "ENSDARG00000063257"; gene_version "6"; transcript_id "ENSDART00000180157"; transcript_version "1"; gene_name "si:ch211-194e18.2"; gene_source "ensembl_havana"; gene_biotype "protein_coding"; transcript_name "si:ch211-194e18.2-202"; transcript_source "ensembl"; transcript_biotype "protein_coding";	chr6	6491060	6491159
chr6	ensembl	exon	6448462	6448519	gene_id "ENSDARG00000063257"; gene_version "6"; transcript_id "ENSDART00000180157"; transcript_version "1"; exon_number "1"; gene_name "si:ch211-194e18.2"; gene_source "ensembl_havana"; gene_biotype "protein_coding"; transcript_name "si:ch211-194e18.2-202"; transcript_source "ensembl"; transcript_biotype "protein_coding"; exon_id "ENSDARE00001250005"; exon_version "1";	chr6	6445665	6445863
chr6	ensembl	exon	6448462	6448519	gene_id "ENSDARG00000063257"; gene_version "6"; transcript_id "ENSDART00000180157"; transcript_version "1"; exon_number "1"; gene_name "si:ch211-194e18.2"; gene_source "ensembl_havana"; gene_biotype "protein_coding"; transcript_name "si:ch211-194e18.2-202"; transcript_source "ensembl"; transcript_biotype "protein_coding"; exon_id "ENSDARE00001250005"; exon_version "1";	chr6	6491060	6491159
chr6	ensembl	exon	6445486	6445595	gene_id "ENSDARG00000063257"; gene_version "6"; transcript_id "ENSDART00000180157"; transcript_version "1"; exon_number "2"; gene_name "si:ch211-194e18.2"; gene_source "ensembl_havana"; gene_biotype "protein_coding"; transcript_name "si:ch211-194e18.2-202"; transcript_source "ensembl"; transcript_biotype "protein_coding"; exon_id "ENSDARE00001255244"; exon_version "1";	chr6	6445665	6445863
chr6	ensembl	exon	6445486	6445595	gene_id "ENSDARG00000063257"; gene_version "6"; transcript_id "ENSDART00000180157"; transcript_version "1"; exon_number "2"; gene_name "si:ch211-194e18.2"; gene_source "ensembl_havana"; gene_biotype "protein_coding"; transcript_name "si:ch211-194e18.2-202"; transcript_source "ensembl"; transcript_biotype "protein_coding"; exon_id "ENSDARE00001255244"; exon_version "1";	chr6	6491060	6491159
chr6	ensembl	exon	6413344	6413480	gene_id "ENSDARG00000063257"; gene_version "6"; transcript_id "ENSDART00000180157"; transcript_version "1"; exon_number "3"; gene_name "si:ch211-194e18.2"; gene_source "ensembl_havana"; gene_biotype "protein_coding"; transcript_name "si:ch211-194e18.2-202"; transcript_source "ensembl"; transcript_biotype "protein_coding"; exon_id "ENSDARE00000918579"; exon_version "1";	chr6	6445665	6445863
chr6	ensembl	exon	6408434	6408587	gene_id "ENSDARG00000063257"; gene_version "6"; transcript_id "ENSDART00000180157"; transcript_version "1"; exon_number "4"; gene_name "si:ch211-194e18.2"; gene_source "ensembl_havana"; gene_biotype "protein_coding"; transcript_name "si:ch211-194e18.2-202"; transcript_source "ensembl"; transcript_biotype "protein_coding"; exon_id "ENSDARE00001295064"; exon_version "1";	chr6	6445665	6445863
chr6	ensembl	exon	6406927	6407020	gene_id "ENSDARG00000063257"; gene_version "6"; transcript_id "ENSDART00000180157"; transcript_version "1"; exon_number "5"; gene_name "si:ch211-194e18.2"; gene_source "ensembl_havana"; gene_biotype "protein_coding"; transcript_name "si:ch211-194e18.2-202"; transcript_source "ensembl"; transcript_biotype "protein_coding"; exon_id "ENSDARE00001315533"; exon_version "1";	chr6	6445665	6445863
chr6	ensembl	exon	6405629	6405756	gene_id "ENSDARG00000063257"; gene_version "6"; transcript_id "ENSDART00000180157"; transcript_version "1"; exon_number "6"; gene_name "si:ch211-194e18.2"; gene_source "ensembl_havana"; gene_biotype "protein_coding"; transcript_name "si:ch211-194e18.2-202"; transcript_source "ensembl"; transcript_biotype "protein_coding"; exon_id "ENSDARE00000675710"; exon_version "1";	chr6	6445665	6445863
chr6	ensembl	exon	6402096	6402293	gene_id "ENSDARG00000063257"; gene_version "6"; transcript_id "ENSDART00000180157"; transcript_version "1"; exon_number "7"; gene_name "si:ch211-194e18.2"; gene_source "ensembl_havana"; gene_biotype "protein_coding"; transcript_name "si:ch211-194e18.2-202"; transcript_source "ensembl"; transcript_biotype "protein_coding"; exon_id "ENSDARE00000675683"; exon_version "3";	chr6	6445665	6445863
chr6	ensembl	exon	6398469	6398609	gene_id "ENSDARG00000063257"; gene_version "6"; transcript_id "ENSDART00000180157"; transcript_version "1"; exon_number "8"; gene_name "si:ch211-194e18.2"; gene_source "ensembl_havana"; gene_biotype "protein_coding"; transcript_name "si:ch211-194e18.2-202"; transcript_source "ensembl"; transcript_biotype "protein_coding"; exon_id "ENSDARE00001300345"; exon_version "1";	chr6	6445665	6445863
chr6	ensembl	exon	6396430	6396573	gene_id "ENSDARG00000063257"; gene_version "6"; transcript_id "ENSDART00000180157"; transcript_version "1"; exon_number "9"; gene_name "si:ch211-194e18.2"; gene_source "ensembl_havana"; gene_biotype "protein_coding"; transcript_name "si:ch211-194e18.2-202"; transcript_source "ensembl"; transcript_biotype "protein_coding"; exon_id "ENSDARE00001324916"; exon_version "1";	chr6	6445665	6445863
chr6	ensembl	exon	6396223	6396313	gene_id "ENSDARG00000063257"; gene_version "6"; transcript_id "ENSDART00000180157"; transcript_version "1"; exon_number "10"; gene_name "si:ch211-194e18.2"; gene_source "ensembl_havana"; gene_biotype "protein_coding"; transcript_name "si:ch211-194e18.2-202"; transcript_source "ensembl"; transcript_biotype "protein_coding"; exon_id "ENSDARE00000675600"; exon_version "3";	chr6	6445665	6445863
chr6	havana	transcript	6394641	6423885	gene_id "ENSDARG00000063257"; gene_version "6"; transcript_id "ENSDART00000092257"; transcript_version "6"; gene_name "si:ch211-194e18.2"; gene_source "ensembl_havana"; gene_biotype "protein_coding"; transcript_name "si:ch211-194e18.2-201"; transcript_source "havana"; transcript_biotype "protein_coding";	chr6	6445665	6445863
chr6	havana	exon	6423580	6423885	gene_id "ENSDARG00000063257"; gene_version "6"; transcript_id "ENSDART00000092257"; transcript_version "6"; exon_number "1"; gene_name "si:ch211-194e18.2"; gene_source "ensembl_havana"; gene_biotype "protein_coding"; transcript_name "si:ch211-194e18.2-201"; transcript_source "havana"; transcript_biotype "protein_coding"; exon_id "ENSDARE00000918034"; exon_version "2";	chr6	6445665	6445863
chr6	havana	exon	6413344	6413480	gene_id "ENSDARG00000063257"; gene_version "6"; transcript_id "ENSDART00000092257"; transcript_version "6"; exon_number "2"; gene_name "si:ch211-194e18.2"; gene_source "ensembl_havana"; gene_biotype "protein_coding"; transcript_name "si:ch211-194e18.2-201"; transcript_source "havana"; transcript_biotype "protein_coding"; exon_id "ENSDARE00000918579"; exon_version "1";	chr6	6445665	6445863
chr6	havana	exon	6408410	6408587	gene_id "ENSDARG00000063257"; gene_version "6"; transcript_id "ENSDART00000092257"; transcript_version "6"; exon_number "3"; gene_name "si:ch211-194e18.2"; gene_source "ensembl_havana"; gene_biotype "protein_coding"; transcript_name "si:ch211-194e18.2-201"; transcript_source "havana"; transcript_biotype "protein_coding"; exon_id "ENSDARE00000675766"; exon_version "4";	chr6	6445665	6445863
chr6	havana	exon	6406912	6407020	gene_id "ENSDARG00000063257"; gene_version "6"; transcript_id "ENSDART00000092257"; transcript_version "6"; exon_number "4"; gene_name "si:ch211-194e18.2"; gene_source "ensembl_havana"; gene_biotype "protein_coding"; transcript_name "si:ch211-194e18.2-201"; transcript_source "havana"; transcript_biotype "protein_coding"; exon_id "ENSDARE00000675743"; exon_version "1";	chr6	6445665	6445863
chr6	havana	exon	6405629	6405756	gene_id "ENSDARG00000063257"; gene_version "6"; transcript_id "ENSDART00000092257"; transcript_version "6"; exon_number "5"; gene_name "si:ch211-194e18.2"; gene_source "ensembl_havana"; gene_biotype "protein_coding"; transcript_name "si:ch211-194e18.2-201"; transcript_source "havana"; transcript_biotype "protein_coding"; exon_id "ENSDARE00000675710"; exon_version "1";	chr6	6445665	6445863
chr6	havana	exon	6402096	6402293	gene_id "ENSDARG00000063257"; gene_version "6"; transcript_id "ENSDART00000092257"; transcript_version "6"; exon_number "6"; gene_name "si:ch211-194e18.2"; gene_source "ensembl_havana"; gene_biotype "protein_coding"; transcript_name "si:ch211-194e18.2-201"; transcript_source "havana"; transcript_biotype "protein_coding"; exon_id "ENSDARE00000675683"; exon_version "3";	chr6	6445665	6445863
chr6	havana	exon	6398458	6398609	gene_id "ENSDARG00000063257"; gene_version "6"; transcript_id "ENSDART00000092257"; transcript_version "6"; exon_number "7"; gene_name "si:ch211-194e18.2"; gene_source "ensembl_havana"; gene_biotype "protein_coding"; transcript_name "si:ch211-194e18.2-201"; transcript_source "havana"; transcript_biotype "protein_coding"; exon_id "ENSDARE00000675665"; exon_version "1";	chr6	6445665	6445863
chr6	havana	exon	6396430	6396595	gene_id "ENSDARG00000063257"; gene_version "6"; transcript_id "ENSDART00000092257"; transcript_version "6"; exon_number "8"; gene_name "si:ch211-194e18.2"; gene_source "ensembl_havana"; gene_biotype "protein_coding"; transcript_name "si:ch211-194e18.2-201"; transcript_source "havana"; transcript_biotype "protein_coding"; exon_id "ENSDARE00000675629"; exon_version "1";	chr6	6445665	6445863
chr6	havana	exon	6396223	6396313	gene_id "ENSDARG00000063257"; gene_version "6"; transcript_id "ENSDART00000092257"; transcript_version "6"; exon_number "9"; gene_name "si:ch211-194e18.2"; gene_source "ensembl_havana"; gene_biotype "protein_coding"; transcript_name "si:ch211-194e18.2-201"; transcript_source "havana"; transcript_biotype "protein_coding"; exon_id "ENSDARE00000675600"; exon_version "3";	chr6	6445665	6445863
chr6	havana	five_prime_utr	6423616	6423885	gene_id "ENSDARG00000063257"; gene_version "6"; transcript_id "ENSDART00000092257"; transcript_version "6"; gene_name "si:ch211-194e18.2"; gene_source "ensembl_havana"; gene_biotype "protein_coding"; transcript_name "si:ch211-194e18.2-201"; transcript_source "havana"; transcript_biotype "protein_coding";	chr6	6445665	6445863
chr6	ensembl	transcript	6395204	6448519	gene_id "ENSDARG00000063257"; gene_version "6"; transcript_id "ENSDART00000191112"; transcript_version "1"; gene_name "si:ch211-194e18.2"; gene_source "ensembl_havana"; gene_biotype "protein_coding"; transcript_name "si:ch211-194e18.2-203"; transcript_source "ensembl"; transcript_biotype "protein_coding";	chr6	6445665	6445863
chr6	ensembl	transcript	6395204	6448519	gene_id "ENSDARG00000063257"; gene_version "6"; transcript_id "ENSDART00000191112"; transcript_version "1"; gene_name "si:ch211-194e18.2"; gene_source "ensembl_havana"; gene_biotype "protein_coding"; transcript_name "si:ch211-194e18.2-203"; transcript_source "ensembl"; transcript_biotype "protein_coding";	chr6	6491060	6491159
chr6	ensembl	exon	6448462	6448519	gene_id "ENSDARG00000063257"; gene_version "6"; transcript_id "ENSDART00000191112"; transcript_version "1"; exon_number "1"; gene_name "si:ch211-194e18.2"; gene_source "ensembl_havana"; gene_biotype "protein_coding"; transcript_name "si:ch211-194e18.2-203"; transcript_source "ensembl"; transcript_biotype "protein_coding"; exon_id "ENSDARE00001250005"; exon_version "1";	chr6	6445665	6445863
chr6	ensembl	exon	6448462	6448519	gene_id "ENSDARG00000063257"; gene_version "6"; transcript_id "ENSDART00000191112"; transcript_version "1"; exon_number "1"; gene_name "si:ch211-194e18.2"; gene_source "ensembl_havana"; gene_biotype "protein_coding"; transcript_name "si:ch211-194e18.2-203"; transcript_source "ensembl"; transcript_biotype "protein_coding"; exon_id "ENSDARE00001250005"; exon_version "1";	chr6	6491060	6491159
chr6	ensembl	exon	6445486	6445595	gene_id "ENSDARG00000063257"; gene_version "6"; transcript_id "ENSDART00000191112"; transcript_version "1"; exon_number "2"; gene_name "si:ch211-194e18.2"; gene_source "ensembl_havana"; gene_biotype "protein_coding"; transcript_name "si:ch211-194e18.2-203"; transcript_source "ensembl"; transcript_biotype "protein_coding"; exon_id "ENSDARE00001255244"; exon_version "1";	chr6	6445665	6445863
chr6	ensembl	exon	6445486	6445595	gene_id "ENSDARG00000063257"; gene_version "6"; transcript_id "ENSDART00000191112"; transcript_version "1"; exon_number "2"; gene_name "si:ch211-194e18.2"; gene_source "ensembl_havana"; gene_biotype "protein_coding"; transcript_name "si:ch211-194e18.2-203"; transcript_source "ensembl"; transcript_biotype "protein_coding"; exon_id "ENSDARE00001255244"; exon_version "1";	chr6	6491060	6491159
chr6	ensembl	exon	6413344	6413480	gene_id "ENSDARG00000063257"; gene_version "6"; transcript_id "ENSDART00000191112"; transcript_version "1"; exon_number "3"; gene_name "si:ch211-194e18.2"; gene_source "ensembl_havana"; gene_biotype "protein_coding"; transcript_name "si:ch211-194e18.2-203"; transcript_source "ensembl"; transcript_biotype "protein_coding"; exon_id "ENSDARE00000918579"; exon_version "1";	chr6	6445665	6445863
chr6	ensembl	exon	6408434	6408587	gene_id "ENSDARG00000063257"; gene_version "6"; transcript_id "ENSDART00000191112"; transcript_version "1"; exon_number "4"; gene_name "si:ch211-194e18.2"; gene_source "ensembl_havana"; gene_biotype "protein_coding"; transcript_name "si:ch211-194e18.2-203"; transcript_source "ensembl"; transcript_biotype "protein_coding"; exon_id "ENSDARE00001295064"; exon_version "1";	chr6	6445665	6445863
chr6	ensembl	exon	6406927	6407020	gene_id "ENSDARG00000063257"; gene_version "6"; transcript_id "ENSDART00000191112"; transcript_version "1"; exon_number "5"; gene_name "si:ch211-194e18.2"; gene_source "ensembl_havana"; gene_biotype "protein_coding"; transcript_name "si:ch211-194e18.2-203"; transcript_source "ensembl"; transcript_biotype "protein_coding"; exon_id "ENSDARE00001315533"; exon_version "1";	chr6	6445665	6445863
chr6	ensembl	exon	6405629	6405756	gene_id "ENSDARG00000063257"; gene_version "6"; transcript_id "ENSDART00000191112"; transcript_version "1"; exon_number "6"; gene_name "si:ch211-194e18.2"; gene_source "ensembl_havana"; gene_biotype "protein_coding"; transcript_name "si:ch211-194e18.2-203"; transcript_source "ensembl"; transcript_biotype "protein_coding"; exon_id "ENSDARE00000675710"; exon_version "1";	chr6	6445665	6445863
chr6	ensembl	exon	6402096	6402293	gene_id "ENSDARG00000063257"; gene_version "6"; transcript_id "ENSDART00000191112"; transcript_version "1"; exon_number "7"; gene_name "si:ch211-194e18.2"; gene_source "ensembl_havana"; gene_biotype "protein_coding"; transcript_name "si:ch211-194e18.2-203"; transcript_source "ensembl"; transcript_biotype "protein_coding"; exon_id "ENSDARE00000675683"; exon_version "3";	chr6	6445665	6445863
chr6	ensembl	exon	6398458	6398609	gene_id "ENSDARG00000063257"; gene_version "6"; transcript_id "ENSDART00000191112"; transcript_version "1"; exon_number "8"; gene_name "si:ch211-194e18.2"; gene_source "ensembl_havana"; gene_biotype "protein_coding"; transcript_name "si:ch211-194e18.2-203"; transcript_source "ensembl"; transcript_biotype "protein_coding"; exon_id "ENSDARE00000675665"; exon_version "1";	chr6	6445665	6445863
chr6	ensembl	exon	6396430	6396595	gene_id "ENSDARG00000063257"; gene_version "6"; transcript_id "ENSDART00000191112"; transcript_version "1"; exon_number "9"; gene_name "si:ch211-194e18.2"; gene_source "ensembl_havana"; gene_biotype "protein_coding"; transcript_name "si:ch211-194e18.2-203"; transcript_source "ensembl"; transcript_biotype "protein_coding"; exon_id "ENSDARE00000675629"; exon_version "1";	chr6	6445665	6445863
chr6	ensembl	exon	6396223	6396313	gene_id "ENSDARG00000063257"; gene_version "6"; transcript_id "ENSDART00000191112"; transcript_version "1"; exon_number "10"; gene_name "si:ch211-194e18.2"; gene_source "ensembl_havana"; gene_biotype "protein_coding"; transcript_name "si:ch211-194e18.2-203"; transcript_source "ensembl"; transcript_biotype "protein_coding"; exon_id "ENSDARE00000675600"; exon_version "3";	chr6	6445665	6445863
chr6	ensembl_havana	gene	6445065	6487876	gene_id "ENSDARG00000058892"; gene_version "8"; gene_name "cep170ab"; gene_source "ensembl_havana"; gene_biotype "protein_coding";	chr6	6445665	6445863
chr6	ensembl_havana	gene	6445065	6487876	gene_id "ENSDARG00000058892"; gene_version "8"; gene_name "cep170ab"; gene_source "ensembl_havana"; gene_biotype "protein_coding";	chr6	6491060	6491159
chr6	havana	transcript	6445065	6467580	gene_id "ENSDARG00000058892"; gene_version "8"; transcript_id "ENSDART00000141200"; transcript_version "2"; gene_name "cep170ab"; gene_source "ensembl_havana"; gene_biotype "protein_coding"; transcript_name "cep170ab-202"; transcript_source "havana"; transcript_biotype "processed_transcript";	chr6	6445665	6445863
chr6	havana	transcript	6445065	6467580	gene_id "ENSDARG00000058892"; gene_version "8"; transcript_id "ENSDART00000141200"; transcript_version "2"; gene_name "cep170ab"; gene_source "ensembl_havana"; gene_biotype "protein_coding"; transcript_name "cep170ab-202"; transcript_source "havana"; transcript_biotype "processed_transcript";	chr6	6491060	6491159
chr6	havana	exon	6467363	6467580	gene_id "ENSDARG00000058892"; gene_version "8"; transcript_id "ENSDART00000141200"; transcript_version "2"; exon_number "1"; gene_name "cep170ab"; gene_source "ensembl_havana"; gene_biotype "protein_coding"; transcript_name "cep170ab-202"; transcript_source "havana"; transcript_biotype "processed_transcript"; exon_id "ENSDARE00001047621"; exon_version "1";	chr6	6445665	6445863
chr6	havana	exon	6467363	6467580	gene_id "ENSDARG00000058892"; gene_version "8"; transcript_id "ENSDART00000141200"; transcript_version "2"; exon_number "1"; gene_name "cep170ab"; gene_source "ensembl_havana"; gene_biotype "protein_coding"; transcript_name "cep170ab-202"; transcript_source "havana"; transcript_biotype "processed_transcript"; exon_id "ENSDARE00001047621"; exon_version "1";	chr6	6491060	6491159
chr6	havana	exon	6466464	6466557	gene_id "ENSDARG00000058892"; gene_version "8"; transcript_id "ENSDART00000141200"; transcript_version "2"; exon_number "2"; gene_name "cep170ab"; gene_source "ensembl_havana"; gene_biotype "protein_coding"; transcript_name "cep170ab-202"; transcript_source "havana"; transcript_biotype "processed_transcript"; exon_id "ENSDARE00001128936"; exon_version "1";	chr6	6445665	6445863
chr6	havana	exon	6466464	6466557	gene_id "ENSDARG00000058892"; gene_version "8"; transcript_id "ENSDART00000141200"; transcript_version "2"; exon_number "2"; gene_name "cep170ab"; gene_source "ensembl_havana"; gene_biotype "protein_coding"; transcript_name "cep170ab-202"; transcript_source "havana"; transcript_biotype "processed_transcript"; exon_id "ENSDARE00001128936"; exon_version "1";	chr6	6491060	6491159
chr6	havana	exon	6463599	6463650	gene_id "ENSDARG00000058892"; gene_version "8"; transcript_id "ENSDART00000141200"; transcript_version "2"; exon_number "3"; gene_name "cep170ab"; gene_source "ensembl_havana"; gene_biotype "protein_coding"; transcript_name "cep170ab-202"; transcript_source "havana"; transcript_biotype "processed_transcript"; exon_id "ENSDARE00001111689"; exon_version "1";	chr6	6445665	6445863
chr6	havana	exon	6463599	6463650	gene_id "ENSDARG00000058892"; gene_version "8"; transcript_id "ENSDART00000141200"; transcript_version "2"; exon_number "3"; gene_name "cep170ab"; gene_source "ensembl_havana"; gene_biotype "protein_coding"; transcript_name "cep170ab-202"; transcript_source "havana"; transcript_biotype "processed_transcript"; exon_id "ENSDARE00001111689"; exon_version "1";	chr6	6491060	6491159
chr6	havana	exon	6459032	6459352	gene_id "ENSDARG00000058892"; gene_version "8"; transcript_id "ENSDART00000141200"; transcript_version "2"; exon_number "4"; gene_name "cep170ab"; gene_source "ensembl_havana"; gene_biotype "protein_coding"; transcript_name "cep170ab-202"; transcript_source "havana"; transcript_biotype "processed_transcript"; exon_id "ENSDARE00001041052"; exon_version "1";	chr6	6445665	6445863
chr6	havana	exon	6459032	6459352	gene_id "ENSDARG00000058892"; gene_version "8"; transcript_id "ENSDART00000141200"; transcript_version "2"; exon_number "4"; gene_name "cep170ab"; gene_source "ensembl_havana"; gene_biotype "protein_coding"; transcript_name "cep170ab-202"; transcript_source "havana"; transcript_biotype "processed_transcript"; exon_id "ENSDARE00001041052"; exon_version "1";	chr6	6491060	6491159
chr6	havana	exon	6445065	6445846	gene_id "ENSDARG00000058892"; gene_version "8"; transcript_id "ENSDART00000141200"; transcript_version "2"; exon_number "5"; gene_name "cep170ab"; gene_source "ensembl_havana"; gene_biotype "protein_coding"; transcript_name "cep170ab-202"; transcript_source "havana"; transcript_biotype "processed_transcript"; exon_id "ENSDARE00001019237"; exon_version "1";	chr6	6445665	6445863
chr6	havana	exon	6445065	6445846	gene_id "ENSDARG00000058892"; gene_version "8"; transcript_id "ENSDART00000141200"; transcript_version "2"; exon_number "5"; gene_name "cep170ab"; gene_source "ensembl_havana"; gene_biotype "protein_coding"; transcript_name "cep170ab-202"; transcript_source "havana"; transcript_biotype "processed_transcript"; exon_id "ENSDARE00001019237"; exon_version "1";	chr6	6491060	6491159
chr6	havana	transcript	6459278	6487876	gene_id "ENSDARG00000058892"; gene_version "8"; transcript_id "ENSDART00000137642"; transcript_version "2"; gene_name "cep170ab"; gene_source "ensembl_havana"; gene_biotype "protein_coding"; transcript_name "cep170ab-201"; transcript_source "havana"; transcript_biotype "protein_coding"; tag "cds_end_NF"; tag "mRNA_end_NF";	chr6	6445665	6445863
chr6	havana	transcript	6459278	6487876	gene_id "ENSDARG00000058892"; gene_version "8"; transcript_id "ENSDART00000137642"; transcript_version "2"; gene_name "cep170ab"; gene_source "ensembl_havana"; gene_biotype "protein_coding"; transcript_name "cep170ab-201"; transcript_source "havana"; transcript_biotype "protein_coding"; tag "cds_end_NF"; tag "mRNA_end_NF";	chr6	6491060	6491159
chr6	havana	exon	6487811	6487876	gene_id "ENSDARG00000058892"; gene_version "8"; transcript_id "ENSDART00000137642"; transcript_version "2"; exon_number "1"; gene_name "cep170ab"; gene_source "ensembl_havana"; gene_biotype "protein_coding"; transcript_name "cep170ab-201"; transcript_source "havana"; transcript_biotype "protein_coding"; exon_id "ENSDARE00001034945"; exon_version "1"; tag "cds_end_NF"; tag "mRNA_end_NF";	chr6	6445665	6445863
chr6	havana	exon	6487811	6487876	gene_id "ENSDARG00000058892"; gene_version "8"; transcript_id "ENSDART00000137642"; transcript_version "2"; exon_number "1"; gene_name "cep170ab"; gene_source "ensembl_havana"; gene_biotype "protein_coding"; transcript_name "cep170ab-201"; transcript_source "havana"; transcript_biotype "protein_coding"; exon_id "ENSDARE00001034945"; exon_version "1"; tag "cds_end_NF"; tag "mRNA_end_NF";	chr6	6491060	6491159
chr6	havana	exon	6482368	6482525	gene_id "ENSDARG00000058892"; gene_version "8"; transcript_id "ENSDART00000137642"; transcript_version "2"; exon_number "2"; gene_name "cep170ab"; gene_source "ensembl_havana"; gene_biotype "protein_coding"; transcript_name "cep170ab-201"; transcript_source "havana"; transcript_biotype "protein_coding"; exon_id "ENSDARE00000997829"; exon_version "1"; tag "cds_end_NF"; tag "mRNA_end_NF";	chr6	6445665	6445863
chr6	havana	exon	6482368	6482525	gene_id "ENSDARG00000058892"; gene_version "8"; transcript_id "ENSDART00000137642"; transcript_version "2"; exon_number "2"; gene_name "cep170ab"; gene_source "ensembl_havana"; gene_biotype "protein_coding"; transcript_name "cep170ab-201"; transcript_source "havana"; transcript_biotype "protein_coding"; exon_id "ENSDARE00000997829"; exon_version "1"; tag "cds_end_NF"; tag "mRNA_end_NF";	chr6	6491060	6491159
chr6	havana	exon	6480520	6480609	gene_id "ENSDARG00000058892"; gene_version "8"; transcript_id "ENSDART00000137642"; transcript_version "2"; exon_number "3"; gene_name "cep170ab"; gene_source "ensembl_havana"; gene_biotype "protein_coding"; transcript_name "cep170ab-201"; transcript_source "havana"; transcript_biotype "protein_coding"; exon_id "ENSDARE00000593355"; exon_version "1"; tag "cds_end_NF"; tag "mRNA_end_NF";	chr6	6445665	6445863
chr6	havana	exon	6480520	6480609	gene_id "ENSDARG00000058892"; gene_version "8"; transcript_id "ENSDART00000137642"; transcript_version "2"; exon_number "3"; gene_name "cep170ab"; gene_source "ensembl_havana"; gene_biotype "protein_coding"; transcript_name "cep170ab-201"; transcript_source "havana"; transcript_biotype "protein_coding"; exon_id "ENSDARE00000593355"; exon_version "1"; tag "cds_end_NF"; tag "mRNA_end_NF";	chr6	6491060	6491159
chr6	havana	exon	6480347	6480425	gene_id "ENSDARG00000058892"; gene_version "8"; transcript_id "ENSDART00000137642"; transcript_version "2"; exon_number "4"; gene_name "cep170ab"; gene_source "ensembl_havana"; gene_biotype "protein_coding"; transcript_name "cep170ab-201"; transcript_source "havana"; transcript_biotype "protein_coding"; exon_id "ENSDARE00001048218"; exon_version "1"; tag "cds_end_NF"; tag "mRNA_end_NF";	chr6	6445665	6445863
chr6	havana	exon	6480347	6480425	gene_id "ENSDARG00000058892"; gene_version "8"; transcript_id "ENSDART00000137642"; transcript_version "2"; exon_number "4"; gene_name "cep170ab"; gene_source "ensembl_havana"; gene_biotype "protein_coding"; transcript_name "cep170ab-201"; transcript_source "havana"; transcript_biotype "protein_coding"; exon_id "ENSDARE00001048218"; exon_version "1"; tag "cds_end_NF"; tag "mRNA_end_NF";	chr6	6491060	6491159
chr6	havana	exon	6480076	6480134	gene_id "ENSDARG00000058892"; gene_version "8"; transcript_id "ENSDART00000137642"; transcript_version "2"; exon_number "5"; gene_name "cep170ab"; gene_source "ensembl_havana"; gene_biotype "protein_coding"; transcript_name "cep170ab-201"; transcript_source "havana"; transcript_biotype "protein_coding"; exon_id "ENSDARE00001035251"; exon_version "1"; tag "cds_end_NF"; tag "mRNA_end_NF";	chr6	6445665	6445863
chr6	havana	exon	6480076	6480134	gene_id "ENSDARG00000058892"; gene_version "8"; transcript_id "ENSDART00000137642"; transcript_version "2"; exon_number "5"; gene_name "cep170ab"; gene_source "ensembl_havana"; gene_biotype "protein_coding"; transcript_name "cep170ab-201"; transcript_source "havana"; transcript_biotype "protein_coding"; exon_id "ENSDARE00001035251"; exon_version "1"; tag "cds_end_NF"; tag "mRNA_end_NF";	chr6	6491060	6491159
chr6	havana	exon	6477690	6477843	gene_id "ENSDARG00000058892"; gene_version "8"; transcript_id "ENSDART00000137642"; transcript_version "2"; exon_number "6"; gene_name "cep170ab"; gene_source "ensembl_havana"; gene_biotype "protein_coding"; transcript_name "cep170ab-201"; transcript_source "havana"; transcript_biotype "protein_coding"; exon_id "ENSDARE00000593346"; exon_version "1"; tag "cds_end_NF"; tag "mRNA_end_NF";	chr6	6445665	6445863
chr6	havana	exon	6477690	6477843	gene_id "ENSDARG00000058892"; gene_version "8"; transcript_id "ENSDART00000137642"; transcript_version "2"; exon_number "6"; gene_name "cep170ab"; gene_source "ensembl_havana"; gene_biotype "protein_coding"; transcript_name "cep170ab-201"; transcript_source "havana"; transcript_biotype "protein_coding"; exon_id "ENSDARE00000593346"; exon_version "1"; tag "cds_end_NF"; tag "mRNA_end_NF";	chr6	6491060	6491159
chr6	havana	exon	6477487	6477609	gene_id "ENSDARG00000058892"; gene_version "8"; transcript_id "ENSDART00000137642"; transcript_version "2"; exon_number "7"; gene_name "cep170ab"; gene_source "ensembl_havana"; gene_biotype "protein_coding"; transcript_name "cep170ab-201"; transcript_source "havana"; transcript_biotype "protein_coding"; exon_id "ENSDARE00000593344"; exon_version "1"; tag "cds_end_NF"; tag "mRNA_end_NF";	chr6	6445665	6445863
chr6	havana	exon	6477487	6477609	gene_id "ENSDARG00000058892"; gene_version "8"; transcript_id "ENSDART00000137642"; transcript_version "2"; exon_number "7"; gene_name "cep170ab"; gene_source "ensembl_havana"; gene_biotype "protein_coding"; transcript_name "cep170ab-201"; transcript_source "havana"; transcript_biotype "protein_coding"; exon_id "ENSDARE00000593344"; exon_version "1"; tag "cds_end_NF"; tag "mRNA_end_NF";	chr6	6491060	6491159
chr6	havana	exon	6475391	6475849	gene_id "ENSDARG00000058892"; gene_version "8"; transcript_id "ENSDART00000137642"; transcript_version "2"; exon_number "8"; gene_name "cep170ab"; gene_source "ensembl_havana"; gene_biotype "protein_coding"; transcript_name "cep170ab-201"; transcript_source "havana"; transcript_biotype "protein_coding"; exon_id "ENSDARE00000593343"; exon_version "1"; tag "cds_end_NF"; tag "mRNA_end_NF";	chr6	6445665	6445863
chr6	havana	exon	6475391	6475849	gene_id "ENSDARG00000058892"; gene_version "8"; transcript_id "ENSDART00000137642"; transcript_version "2"; exon_number "8"; gene_name "cep170ab"; gene_source "ensembl_havana"; gene_biotype "protein_coding"; transcript_name "cep170ab-201"; transcript_source "havana"; transcript_biotype "protein_coding"; exon_id "ENSDARE00000593343"; exon_version "1"; tag "cds_end_NF"; tag "mRNA_end_NF";	chr6	6491060	6491159
chr6	havana	exon	6472618	6473003	gene_id "ENSDARG00000058892"; gene_version "8"; transcript_id "ENSDART00000137642"; transcript_version "2"; exon_number "9"; gene_name "cep170ab"; gene_source "ensembl_havana"; gene_biotype "protein_coding"; transcript_name "cep170ab-201"; transcript_source "havana"; transcript_biotype "protein_coding"; exon_id "ENSDARE00000593340"; exon_version "1"; tag "cds_end_NF"; tag "mRNA_end_NF";	chr6	6445665	6445863
chr6	havana	exon	6472618	6473003	gene_id "ENSDARG00000058892"; gene_version "8"; transcript_id "ENSDART00000137642"; transcript_version "2"; exon_number "9"; gene_name "cep170ab"; gene_source "ensembl_havana"; gene_biotype "protein_coding"; transcript_name "cep170ab-201"; transcript_source "havana"; transcript_biotype "protein_coding"; exon_id "ENSDARE00000593340"; exon_version "1"; tag "cds_end_NF"; tag "mRNA_end_NF";	chr6	6491060	6491159
chr6	havana	exon	6472386	6472514	gene_id "ENSDARG00000058892"; gene_version "8"; transcript_id "ENSDART00000137642"; transcript_version "2"; exon_number "10"; gene_name "cep170ab"; gene_source "ensembl_havana"; gene_biotype "protein_coding"; transcript_name "cep170ab-201"; transcript_source "havana"; transcript_biotype "protein_coding"; exon_id "ENSDARE00000593338"; exon_version "1"; tag "cds_end_NF"; tag "mRNA_end_NF";	chr6	6445665	6445863
chr6	havana	exon	6472386	6472514	gene_id "ENSDARG00000058892"; gene_version "8"; transcript_id "ENSDART00000137642"; transcript_version "2"; exon_number "10"; gene_name "cep170ab"; gene_source "ensembl_havana"; gene_biotype "protein_coding"; transcript_name "cep170ab-201"; transcript_source "havana"; transcript_biotype "protein_coding"; exon_id "ENSDARE00000593338"; exon_version "1"; tag "cds_end_NF"; tag "mRNA_end_NF";	chr6	6491060	6491159
chr6	havana	exon	6472143	6472278	gene_id "ENSDARG00000058892"; gene_version "8"; transcript_id "ENSDART00000137642"; transcript_version "2"; exon_number "11"; gene_name "cep170ab"; gene_source "ensembl_havana"; gene_biotype "protein_coding"; transcript_name "cep170ab-201"; transcript_source "havana"; transcript_biotype "protein_coding"; exon_id "ENSDARE00000593336"; exon_version "1"; tag "cds_end_NF"; tag "mRNA_end_NF";	chr6	6445665	6445863
chr6	havana	exon	6472143	6472278	gene_id "ENSDARG00000058892"; gene_version "8"; transcript_id "ENSDART00000137642"; transcript_version "2"; exon_number "11"; gene_name "cep170ab"; gene_source "ensembl_havana"; gene_biotype "protein_coding"; transcript_name "cep170ab-201"; transcript_source "havana"; transcript_biotype "protein_coding"; exon_id "ENSDARE00000593336"; exon_version "1"; tag "cds_end_NF"; tag "mRNA_end_NF";	chr6	6491060	6491159
chr6	havana	exon	6470690	6472060	gene_id "ENSDARG00000058892"; gene_version "8"; transcript_id "ENSDART00000137642"; transcript_version "2"; exon_number "12"; gene_name "cep170ab"; gene_source "ensembl_havana"; gene_biotype "protein_coding"; transcript_name "cep170ab-201"; transcript_source "havana"; transcript_biotype "protein_coding"; exon_id "ENSDARE00001010762"; exon_version "1"; tag "cds_end_NF"; tag "mRNA_end_NF";	chr6	6445665	6445863
chr6	havana	exon	6470690	6472060	gene_id "ENSDARG00000058892"; gene_version "8"; transcript_id "ENSDART00000137642"; transcript_version "2"; exon_number "12"; gene_name "cep170ab"; gene_source "ensembl_havana"; gene_biotype "protein_coding"; transcript_name "cep170ab-201"; transcript_source "havana"; transcript_biotype "protein_coding"; exon_id "ENSDARE00001010762"; exon_version "1"; tag "cds_end_NF"; tag "mRNA_end_NF";	chr6	6491060	6491159
chr6	havana	exon	6470368	6470611	gene_id "ENSDARG00000058892"; gene_version "8"; transcript_id "ENSDART00000137642"; transcript_version "2"; exon_number "13"; gene_name "cep170ab"; gene_source "ensembl_havana"; gene_biotype "protein_coding"; transcript_name "cep170ab-201"; transcript_source "havana"; transcript_biotype "protein_coding"; exon_id "ENSDARE00000593329"; exon_version "1"; tag "cds_end_NF"; tag "mRNA_end_NF";	chr6	6445665	6445863
chr6	havana	exon	6470368	6470611	gene_id "ENSDARG00000058892"; gene_version "8"; transcript_id "ENSDART00000137642"; transcript_version "2"; exon_number "13"; gene_name "cep170ab"; gene_source "ensembl_havana"; gene_biotype "protein_coding"; transcript_name "cep170ab-201"; transcript_source "havana"; transcript_biotype "protein_coding"; exon_id "ENSDARE00000593329"; exon_version "1"; tag "cds_end_NF"; tag "mRNA_end_NF";	chr6	6491060	6491159
chr6	havana	exon	6468341	6468446	gene_id "ENSDARG00000058892"; gene_version "8"; transcript_id "ENSDART00000137642"; transcript_version "2"; exon_number "14"; gene_name "cep170ab"; gene_source "ensembl_havana"; gene_biotype "protein_coding"; transcript_name "cep170ab-201"; transcript_source "havana"; transcript_biotype "protein_coding"; exon_id "ENSDARE00000593324"; exon_version "1"; tag "cds_end_NF"; tag "mRNA_end_NF";	chr6	6445665	6445863
chr6	havana	exon	6468341	6468446	gene_id "ENSDARG00000058892"; gene_version "8"; transcript_id "ENSDART00000137642"; transcript_version "2"; exon_number "14"; gene_name "cep170ab"; gene_source "ensembl_havana"; gene_biotype "protein_coding"; transcript_name "cep170ab-201"; transcript_source "havana"; transcript_biotype "protein_coding"; exon_id "ENSDARE00000593324"; exon_version "1"; tag "cds_end_NF"; tag "mRNA_end_NF";	chr6	6491060	6491159
chr6	havana	exon	6467830	6467967	gene_id "ENSDARG00000058892"; gene_version "8"; transcript_id "ENSDART00000137642"; transcript_version "2"; exon_number "15"; gene_name "cep170ab"; gene_source "ensembl_havana"; gene_biotype "protein_coding"; transcript_name "cep170ab-201"; transcript_source "havana"; transcript_biotype "protein_coding"; exon_id "ENSDARE00000593322"; exon_version "1"; tag "cds_end_NF"; tag "mRNA_end_NF";	chr6	6445665	6445863
chr6	havana	exon	6467830	6467967	gene_id "ENSDARG00000058892"; gene_version "8"; transcript_id "ENSDART00000137642"; transcript_version "2"; exon_number "15"; gene_name "cep170ab"; gene_source "ensembl_havana"; gene_biotype "protein_coding"; transcript_name "cep170ab-201"; transcript_source "havana"; transcript_biotype "protein_coding"; exon_id "ENSDARE00000593322"; exon_version "1"; tag "cds_end_NF"; tag "mRNA_end_NF";	chr6	6491060	6491159
chr6	havana	exon	6467363	6467451	gene_id "ENSDARG00000058892"; gene_version "8"; transcript_id "ENSDART00000137642"; transcript_version "2"; exon_number "16"; gene_name "cep170ab"; gene_source "ensembl_havana"; gene_biotype "protein_coding"; transcript_name "cep170ab-201"; transcript_source "havana"; transcript_biotype "protein_coding"; exon_id "ENSDARE00000593320"; exon_version "1"; tag "cds_end_NF"; tag "mRNA_end_NF";	chr6	6445665	6445863
chr6	havana	exon	6467363	6467451	gene_id "ENSDARG00000058892"; gene_version "8"; transcript_id "ENSDART00000137642"; transcript_version "2"; exon_number "16"; gene_name "cep170ab"; gene_source "ensembl_havana"; gene_biotype "protein_coding"; transcript_name "cep170ab-201"; transcript_source "havana"; transcript_biotype "protein_coding"; exon_id "ENSDARE00000593320"; exon_version "1"; tag "cds_end_NF"; tag "mRNA_end_NF";	chr6	6491060	6491159
chr6	havana	exon	6466464	6466557	gene_id "ENSDARG00000058892"; gene_version "8"; transcript_id "ENSDART00000137642"; transcript_version "2"; exon_number "17"; gene_name "cep170ab"; gene_source "ensembl_havana"; gene_biotype "protein_coding"; transcript_name "cep170ab-201"; transcript_source "havana"; transcript_biotype "protein_coding"; exon_id "ENSDARE00001104320"; exon_version "1"; tag "cds_end_NF"; tag "mRNA_end_NF";	chr6	6445665	6445863
chr6	havana	exon	6466464	6466557	gene_id "ENSDARG00000058892"; gene_version "8"; transcript_id "ENSDART00000137642"; transcript_version "2"; exon_number "17"; gene_name "cep170ab"; gene_source "ensembl_havana"; gene_biotype "protein_coding"; transcript_name "cep170ab-201"; transcript_source "havana"; transcript_biotype "protein_coding"; exon_id "ENSDARE00001104320"; exon_version "1"; tag "cds_end_NF"; tag "mRNA_end_NF";	chr6	6491060	6491159
chr6	havana	exon	6463599	6463650	gene_id "ENSDARG00000058892"; gene_version "8"; transcript_id "ENSDART00000137642"; transcript_version "2"; exon_number "18"; gene_name "cep170ab"; gene_source "ensembl_havana"; gene_biotype "protein_coding"; transcript_name "cep170ab-201"; transcript_source "havana"; transcript_biotype "protein_coding"; exon_id "ENSDARE00001114822"; exon_version "1"; tag "cds_end_NF"; tag "mRNA_end_NF";	chr6	6445665	6445863
chr6	havana	exon	6463599	6463650	gene_id "ENSDARG00000058892"; gene_version "8"; transcript_id "ENSDART00000137642"; transcript_version "2"; exon_number "18"; gene_name "cep170ab"; gene_source "ensembl_havana"; gene_biotype "protein_coding"; transcript_name "cep170ab-201"; transcript_source "havana"; transcript_biotype "protein_coding"; exon_id "ENSDARE00001114822"; exon_version "1"; tag "cds_end_NF"; tag "mRNA_end_NF";	chr6	6491060	6491159
chr6	havana	exon	6459278	6459352	gene_id "ENSDARG00000058892"; gene_version "8"; transcript_id "ENSDART00000137642"; transcript_version "2"; exon_number "19"; gene_name "cep170ab"; gene_source "ensembl_havana"; gene_biotype "protein_coding"; transcript_name "cep170ab-201"; transcript_source "havana"; transcript_biotype "protein_coding"; exon_id "ENSDARE00001028452"; exon_version "1"; tag "cds_end_NF"; tag "mRNA_end_NF";	chr6	6445665	6445863
chr6	havana	exon	6459278	6459352	gene_id "ENSDARG00000058892"; gene_version "8"; transcript_id "ENSDART00000137642"; transcript_version "2"; exon_number "19"; gene_name "cep170ab"; gene_source "ensembl_havana"; gene_biotype "protein_coding"; transcript_name "cep170ab-201"; transcript_source "havana"; transcript_biotype "protein_coding"; exon_id "ENSDARE00001028452"; exon_version "1"; tag "cds_end_NF"; tag "mRNA_end_NF";	chr6	6491060	6491159
chr6	havana	five_prime_utr	6487811	6487876	gene_id "ENSDARG00000058892"; gene_version "8"; transcript_id "ENSDART00000137642"; transcript_version "2"; gene_name "cep170ab"; gene_source "ensembl_havana"; gene_biotype "protein_coding"; transcript_name "cep170ab-201"; transcript_source "havana"; transcript_biotype "protein_coding"; tag "cds_end_NF"; tag "mRNA_end_NF";	chr6	6445665	6445863
chr6	havana	five_prime_utr	6487811	6487876	gene_id "ENSDARG00000058892"; gene_version "8"; transcript_id "ENSDART00000137642"; transcript_version "2"; gene_name "cep170ab"; gene_source "ensembl_havana"; gene_biotype "protein_coding"; transcript_name "cep170ab-201"; transcript_source "havana"; transcript_biotype "protein_coding"; tag "cds_end_NF"; tag "mRNA_end_NF";	chr6	6491060	6491159
chr6	havana	five_prime_utr	6482473	6482525	gene_id "ENSDARG00000058892"; gene_version "8"; transcript_id "ENSDART00000137642"; transcript_version "2"; gene_name "cep170ab"; gene_source "ensembl_havana"; gene_biotype "protein_coding"; transcript_name "cep170ab-201"; transcript_source "havana"; transcript_biotype "protein_coding"; tag "cds_end_NF"; tag "mRNA_end_NF";	chr6	6445665	6445863
chr6	havana	five_prime_utr	6482473	6482525	gene_id "ENSDARG00000058892"; gene_version "8"; transcript_id "ENSDART00000137642"; transcript_version "2"; gene_name "cep170ab"; gene_source "ensembl_havana"; gene_biotype "protein_coding"; transcript_name "cep170ab-201"; transcript_source "havana"; transcript_biotype "protein_coding"; tag "cds_end_NF"; tag "mRNA_end_NF";	chr6	6491060	6491159
chr6	ensembl	transcript	6480336	6482472	gene_id "ENSDARG00000058892"; gene_version "8"; transcript_id "ENSDART00000178169"; transcript_version "2"; gene_name "cep170ab"; gene_source "ensembl_havana"; gene_biotype "protein_coding"; transcript_name "cep170ab-203"; transcript_source "ensembl"; transcript_biotype "protein_coding";	chr6	6445665	6445863
chr6	ensembl	transcript	6480336	6482472	gene_id "ENSDARG00000058892"; gene_version "8"; transcript_id "ENSDART00000178169"; transcript_version "2"; gene_name "cep170ab"; gene_source "ensembl_havana"; gene_biotype "protein_coding"; transcript_name "cep170ab-203"; transcript_source "ensembl"; transcript_biotype "protein_coding";	chr6	6491060	6491159
chr6	ensembl	exon	6482368	6482472	gene_id "ENSDARG00000058892"; gene_version "8"; transcript_id "ENSDART00000178169"; transcript_version "2"; exon_number "1"; gene_name "cep170ab"; gene_source "ensembl_havana"; gene_biotype "protein_coding"; transcript_name "cep170ab-203"; transcript_source "ensembl"; transcript_biotype "protein_coding"; exon_id "ENSDARE00001255761"; exon_version "1";	chr6	6445665	6445863
chr6	ensembl	exon	6482368	6482472	gene_id "ENSDARG00000058892"; gene_version "8"; transcript_id "ENSDART00000178169"; transcript_version "2"; exon_number "1"; gene_name "cep170ab"; gene_source "ensembl_havana"; gene_biotype "protein_coding"; transcript_name "cep170ab-203"; transcript_source "ensembl"; transcript_biotype "protein_coding"; exon_id "ENSDARE00001255761"; exon_version "1";	chr6	6491060	6491159
chr6	ensembl	exon	6480520	6480609	gene_id "ENSDARG00000058892"; gene_version "8"; transcript_id "ENSDART00000178169"; transcript_version "2"; exon_number "2"; gene_name "cep170ab"; gene_source "ensembl_havana"; gene_biotype "protein_coding"; transcript_name "cep170ab-203"; transcript_source "ensembl"; transcript_biotype "protein_coding"; exon_id "ENSDARE00000593355"; exon_version "1";	chr6	6445665	6445863
chr6	ensembl	exon	6480520	6480609	gene_id "ENSDARG00000058892"; gene_version "8"; transcript_id "ENSDART00000178169"; transcript_version "2"; exon_number "2"; gene_name "cep170ab"; gene_source "ensembl_havana"; gene_biotype "protein_coding"; transcript_name "cep170ab-203"; transcript_source "ensembl"; transcript_biotype "protein_coding"; exon_id "ENSDARE00000593355"; exon_version "1";	chr6	6491060	6491159
chr6	ensembl	exon	6480336	6480425	gene_id "ENSDARG00000058892"; gene_version "8"; transcript_id "ENSDART00000178169"; transcript_version "2"; exon_number "3"; gene_name "cep170ab"; gene_source "ensembl_havana"; gene_biotype "protein_coding"; transcript_name "cep170ab-203"; transcript_source "ensembl"; transcript_biotype "protein_coding"; exon_id "ENSDARE00000594447"; exon_version "6";	chr6	6445665	6445863
chr6	ensembl	exon	6480336	6480425	gene_id "ENSDARG00000058892"; gene_version "8"; transcript_id "ENSDART00000178169"; transcript_version "2"; exon_number "3"; gene_name "cep170ab"; gene_source "ensembl_havana"; gene_biotype "protein_coding"; transcript_name "cep170ab-203"; transcript_source "ensembl"; transcript_biotype "protein_coding"; exon_id "ENSDARE00000594447"; exon_version "6";	chr6	6491060	6491159
chr6	ensembl_havana	gene	6491013	6541519	gene_id "ENSDARG00000063153"; gene_version "7"; gene_name "bcl11ab"; gene_source "ensembl_havana"; gene_biotype "protein_coding";	chr6	6445665	6445863
chr6	ensembl_havana	gene	6491013	6541519	gene_id "ENSDARG00000063153"; gene_version "7"; gene_name "bcl11ab"; gene_source "ensembl_havana"; gene_biotype "protein_coding";	chr6	6491060	6491159
chr6	ensembl_havana	transcript	6491013	6541519	gene_id "ENSDARG00000063153"; gene_version "7"; transcript_id "ENSDART00000140827"; transcript_version "2"; gene_name "bcl11ab"; gene_source "ensembl_havana"; gene_biotype "protein_coding"; transcript_name "bcl11ab-201"; transcript_source "ensembl_havana"; transcript_biotype "protein_coding";	chr6	6445665	6445863
chr6	ensembl_havana	transcript	6491013	6541519	gene_id "ENSDARG00000063153"; gene_version "7"; transcript_id "ENSDART00000140827"; transcript_version "2"; gene_name "bcl11ab"; gene_source "ensembl_havana"; gene_biotype "protein_coding"; transcript_name "bcl11ab-201"; transcript_source "ensembl_havana"; transcript_biotype "protein_coding";	chr6	6491060	6491159
chr6	ensembl_havana	exon	6491013	6491341	gene_id "ENSDARG00000063153"; gene_version "7"; transcript_id "ENSDART00000140827"; transcript_version "2"; exon_number "1"; gene_name "bcl11ab"; gene_source "ensembl_havana"; gene_biotype "protein_coding"; transcript_name "bcl11ab-201"; transcript_source "ensembl_havana"; transcript_biotype "protein_coding"; exon_id "ENSDARE00001042655"; exon_version "1";	chr6	6445665	6445863
chr6	ensembl_havana	exon	6491013	6491341	gene_id "ENSDARG00000063153"; gene_version "7"; transcript_id "ENSDART00000140827"; transcript_version "2"; exon_number "1"; gene_name "bcl11ab"; gene_source "ensembl_havana"; gene_biotype "protein_coding"; transcript_name "bcl11ab-201"; transcript_source "ensembl_havana"; transcript_biotype "protein_coding"; exon_id "ENSDARE00001042655"; exon_version "1";	chr6	6491060	6491159
chr6	ensembl_havana	exon	6498568	6498903	gene_id "ENSDARG00000063153"; gene_version "7"; transcript_id "ENSDART00000140827"; transcript_version "2"; exon_number "2"; gene_name "bcl11ab"; gene_source "ensembl_havana"; gene_biotype "protein_coding"; transcript_name "bcl11ab-201"; transcript_source "ensembl_havana"; transcript_biotype "protein_coding"; exon_id "ENSDARE00000673860"; exon_version "1";	chr6	6491060	6491159
chr6	ensembl_havana	exon	6539580	6541519	gene_id "ENSDARG00000063153"; gene_version "7"; transcript_id "ENSDART00000140827"; transcript_version "2"; exon_number "3"; gene_name "bcl11ab"; gene_source "ensembl_havana"; gene_biotype "protein_coding"; transcript_name "bcl11ab-201"; transcript_source "ensembl_havana"; transcript_biotype "protein_coding"; exon_id "ENSDARE00001034648"; exon_version "1";	chr6	6491060	6491159
chr6	ensembl_havana	five_prime_utr	6491013	6491286	gene_id "ENSDARG00000063153"; gene_version "7"; transcript_id "ENSDART00000140827"; transcript_version "2"; gene_name "bcl11ab"; gene_source "ensembl_havana"; gene_biotype "protein_coding"; transcript_name "bcl11ab-201"; transcript_source "ensembl_havana"; transcript_biotype "protein_coding";	chr6	6445665	6445863
chr6	ensembl_havana	five_prime_utr	6491013	6491286	gene_id "ENSDARG00000063153"; gene_version "7"; transcript_id "ENSDART00000140827"; transcript_version "2"; gene_name "bcl11ab"; gene_source "ensembl_havana"; gene_biotype "protein_coding"; transcript_name "bcl11ab-201"; transcript_source "ensembl_havana"; transcript_biotype "protein_coding";	chr6	6491060	6491159
chr6	ensembl_havana	gene	6822592	6845993	gene_id "ENSDARG00000077040"; gene_version "5"; gene_name "si:ch211-85n16.4"; gene_source "ensembl_havana"; gene_biotype "protein_coding";	chr6	6885861	6885960
chr6	havana	transcript	6822592	6845993	gene_id "ENSDARG00000077040"; gene_version "5"; transcript_id "ENSDART00000151057"; transcript_version "3"; gene_name "si:ch211-85n16.4"; gene_source "ensembl_havana"; gene_biotype "protein_coding"; transcript_name "si:ch211-85n16.4-201"; transcript_source "havana"; transcript_biotype "protein_coding"; tag "cds_start_NF"; tag "mRNA_start_NF";	chr6	6885861	6885960
chr6	havana	exon	6838078	6838386	gene_id "ENSDARG00000077040"; gene_version "5"; transcript_id "ENSDART00000151057"; transcript_version "3"; exon_number "6"; gene_name "si:ch211-85n16.4"; gene_source "ensembl_havana"; gene_biotype "protein_coding"; transcript_name "si:ch211-85n16.4-201"; transcript_source "havana"; transcript_biotype "protein_coding"; exon_id "ENSDARE00000873863"; exon_version "1"; tag "cds_start_NF"; tag "mRNA_start_NF";	chr6	6885861	6885960
chr6	havana	exon	6840315	6840446	gene_id "ENSDARG00000077040"; gene_version "5"; transcript_id "ENSDART00000151057"; transcript_version "3"; exon_number "7"; gene_name "si:ch211-85n16.4"; gene_source "ensembl_havana"; gene_biotype "protein_coding"; transcript_name "si:ch211-85n16.4-201"; transcript_source "havana"; transcript_biotype "protein_coding"; exon_id "ENSDARE00001072344"; exon_version "1"; tag "cds_start_NF"; tag "mRNA_start_NF";	chr6	6885861	6885960
chr6	havana	exon	6843697	6843860	gene_id "ENSDARG00000077040"; gene_version "5"; transcript_id "ENSDART00000151057"; transcript_version "3"; exon_number "8"; gene_name "si:ch211-85n16.4"; gene_source "ensembl_havana"; gene_biotype "protein_coding"; transcript_name "si:ch211-85n16.4-201"; transcript_source "havana"; transcript_biotype "protein_coding"; exon_id "ENSDARE00000809557"; exon_version "1"; tag "cds_start_NF"; tag "mRNA_start_NF";	chr6	6885861	6885960
chr6	havana	exon	6845697	6845993	gene_id "ENSDARG00000077040"; gene_version "5"; transcript_id "ENSDART00000151057"; transcript_version "3"; exon_number "9"; gene_name "si:ch211-85n16.4"; gene_source "ensembl_havana"; gene_biotype "protein_coding"; transcript_name "si:ch211-85n16.4-201"; transcript_source "havana"; transcript_biotype "protein_coding"; exon_id "ENSDARE00001075315"; exon_version "1"; tag "cds_start_NF"; tag "mRNA_start_NF";	chr6	6885861	6885960
chr6	ensembl	transcript	6828167	6845993	gene_id "ENSDARG00000077040"; gene_version "5"; transcript_id "ENSDART00000181284"; transcript_version "1"; gene_name "si:ch211-85n16.4"; gene_source "ensembl_havana"; gene_biotype "protein_coding"; transcript_name "si:ch211-85n16.4-203"; transcript_source "ensembl"; transcript_biotype "protein_coding";	chr6	6885861	6885960
chr6	ensembl	exon	6838078	6838386	gene_id "ENSDARG00000077040"; gene_version "5"; transcript_id "ENSDART00000181284"; transcript_version "1"; exon_number "3"; gene_name "si:ch211-85n16.4"; gene_source "ensembl_havana"; gene_biotype "protein_coding"; transcript_name "si:ch211-85n16.4-203"; transcript_source "ensembl"; transcript_biotype "protein_coding"; exon_id "ENSDARE00000873863"; exon_version "1";	chr6	6885861	6885960
chr6	ensembl	exon	6840315	6840446	gene_id "ENSDARG00000077040"; gene_version "5"; transcript_id "ENSDART00000181284"; transcript_version "1"; exon_number "4"; gene_name "si:ch211-85n16.4"; gene_source "ensembl_havana"; gene_biotype "protein_coding"; transcript_name "si:ch211-85n16.4-203"; transcript_source "ensembl"; transcript_biotype "protein_coding"; exon_id "ENSDARE00001072344"; exon_version "1";	chr6	6885861	6885960
chr6	ensembl	exon	6843697	6843860	gene_id "ENSDARG00000077040"; gene_version "5"; transcript_id "ENSDART00000181284"; transcript_version "1"; exon_number "5"; gene_name "si:ch211-85n16.4"; gene_source "ensembl_havana"; gene_biotype "protein_coding"; transcript_name "si:ch211-85n16.4-203"; transcript_source "ensembl"; transcript_biotype "protein_coding"; exon_id "ENSDARE00000809557"; exon_version "1";	chr6	6885861	6885960
chr6	ensembl	exon	6845697	6845993	gene_id "ENSDARG00000077040"; gene_version "5"; transcript_id "ENSDART00000181284"; transcript_version "1"; exon_number "6"; gene_name "si:ch211-85n16.4"; gene_source "ensembl_havana"; gene_biotype "protein_coding"; transcript_name "si:ch211-85n16.4-203"; transcript_source "ensembl"; transcript_biotype "protein_coding"; exon_id "ENSDARE00001075315"; exon_version "1";	chr6	6885861	6885960
chr6	ensembl_havana	gene	6850821	6922290	gene_id "ENSDARG00000075924"; gene_version "4"; gene_name "zgc:171558"; gene_source "ensembl_havana"; gene_biotype "protein_coding";	chr6	6885861	6885960
chr6	havana	transcript	6850821	6922290	gene_id "ENSDARG00000075924"; gene_version "4"; transcript_id "ENSDART00000166607"; transcript_version "2"; gene_name "zgc:171558"; gene_source "ensembl_havana"; gene_biotype "protein_coding"; transcript_name "zgc:171558-203"; transcript_source "havana"; transcript_biotype "protein_coding";	chr6	6885861	6885960
chr6	havana	exon	6850821	6851230	gene_id "ENSDARG00000075924"; gene_version "4"; transcript_id "ENSDART00000166607"; transcript_version "2"; exon_number "1"; gene_name "zgc:171558"; gene_source "ensembl_havana"; gene_biotype "protein_coding"; transcript_name "zgc:171558-203"; transcript_source "havana"; transcript_biotype "protein_coding"; exon_id "ENSDARE00001197562"; exon_version "1";	chr6	6885861	6885960
chr6	havana	exon	6859875	6860017	gene_id "ENSDARG00000075924"; gene_version "4"; transcript_id "ENSDART00000166607"; transcript_version "2"; exon_number "2"; gene_name "zgc:171558"; gene_source "ensembl_havana"; gene_biotype "protein_coding"; transcript_name "zgc:171558-203"; transcript_source "havana"; transcript_biotype "protein_coding"; exon_id "ENSDARE00000876639"; exon_version "1";	chr6	6885861	6885960
chr6	havana	exon	6862618	6862706	gene_id "ENSDARG00000075924"; gene_version "4"; transcript_id "ENSDART00000166607"; transcript_version "2"; exon_number "3"; gene_name "zgc:171558"; gene_source "ensembl_havana"; gene_biotype "protein_coding"; transcript_name "zgc:171558-203"; transcript_source "havana"; transcript_biotype "protein_coding"; exon_id "ENSDARE00000907505"; exon_version "1";	chr6	6885861	6885960
chr6	havana	exon	6875990	6876136	gene_id "ENSDARG00000075924"; gene_version "4"; transcript_id "ENSDART00000166607"; transcript_version "2"; exon_number "4"; gene_name "zgc:171558"; gene_source "ensembl_havana"; gene_biotype "protein_coding"; transcript_name "zgc:171558-203"; transcript_source "havana"; transcript_biotype "protein_coding"; exon_id "ENSDARE00000862403"; exon_version "1";	chr6	6885861	6885960
chr6	havana	exon	6894333	6894405	gene_id "ENSDARG00000075924"; gene_version "4"; transcript_id "ENSDART00000166607"; transcript_version "2"; exon_number "5"; gene_name "zgc:171558"; gene_source "ensembl_havana"; gene_biotype "protein_coding"; transcript_name "zgc:171558-203"; transcript_source "havana"; transcript_biotype "protein_coding"; exon_id "ENSDARE00000783065"; exon_version "1";	chr6	6885861	6885960
chr6	havana	exon	6894484	6894548	gene_id "ENSDARG00000075924"; gene_version "4"; transcript_id "ENSDART00000166607"; transcript_version "2"; exon_number "6"; gene_name "zgc:171558"; gene_source "ensembl_havana"; gene_biotype "protein_coding"; transcript_name "zgc:171558-203"; transcript_source "havana"; transcript_biotype "protein_coding"; exon_id "ENSDARE00001118776"; exon_version "1";	chr6	6885861	6885960
chr6	havana	exon	6896657	6896763	gene_id "ENSDARG00000075924"; gene_version "4"; transcript_id "ENSDART00000166607"; transcript_version "2"; exon_number "7"; gene_name "zgc:171558"; gene_source "ensembl_havana"; gene_biotype "protein_coding"; transcript_name "zgc:171558-203"; transcript_source "havana"; transcript_biotype "protein_coding"; exon_id "ENSDARE00001131444"; exon_version "1";	chr6	6885861	6885960
chr6	havana	exon	6897894	6898015	gene_id "ENSDARG00000075924"; gene_version "4"; transcript_id "ENSDART00000166607"; transcript_version "2"; exon_number "8"; gene_name "zgc:171558"; gene_source "ensembl_havana"; gene_biotype "protein_coding"; transcript_name "zgc:171558-203"; transcript_source "havana"; transcript_biotype "protein_coding"; exon_id "ENSDARE00001116263"; exon_version "1";	chr6	6885861	6885960
chr6	havana	exon	6900622	6900805	gene_id "ENSDARG00000075924"; gene_version "4"; transcript_id "ENSDART00000166607"; transcript_version "2"; exon_number "9"; gene_name "zgc:171558"; gene_source "ensembl_havana"; gene_biotype "protein_coding"; transcript_name "zgc:171558-203"; transcript_source "havana"; transcript_biotype "protein_coding"; exon_id "ENSDARE00000839682"; exon_version "1";	chr6	6885861	6885960
chr6	havana	exon	6902432	6902516	gene_id "ENSDARG00000075924"; gene_version "4"; transcript_id "ENSDART00000166607"; transcript_version "2"; exon_number "10"; gene_name "zgc:171558"; gene_source "ensembl_havana"; gene_biotype "protein_coding"; transcript_name "zgc:171558-203"; transcript_source "havana"; transcript_biotype "protein_coding"; exon_id "ENSDARE00000945732"; exon_version "1";	chr6	6885861	6885960
chr6	havana	exon	6902609	6902669	gene_id "ENSDARG00000075924"; gene_version "4"; transcript_id "ENSDART00000166607"; transcript_version "2"; exon_number "11"; gene_name "zgc:171558"; gene_source "ensembl_havana"; gene_biotype "protein_coding"; transcript_name "zgc:171558-203"; transcript_source "havana"; transcript_biotype "protein_coding"; exon_id "ENSDARE00000975654"; exon_version "1";	chr6	6885861	6885960
chr6	havana	exon	6903209	6903285	gene_id "ENSDARG00000075924"; gene_version "4"; transcript_id "ENSDART00000166607"; transcript_version "2"; exon_number "12"; gene_name "zgc:171558"; gene_source "ensembl_havana"; gene_biotype "protein_coding"; transcript_name "zgc:171558-203"; transcript_source "havana"; transcript_biotype "protein_coding"; exon_id "ENSDARE00000847353"; exon_version "1";	chr6	6885861	6885960
chr6	havana	exon	6903400	6903546	gene_id "ENSDARG00000075924"; gene_version "4"; transcript_id "ENSDART00000166607"; transcript_version "2"; exon_number "13"; gene_name "zgc:171558"; gene_source "ensembl_havana"; gene_biotype "protein_coding"; transcript_name "zgc:171558-203"; transcript_source "havana"; transcript_biotype "protein_coding"; exon_id "ENSDARE00001197637"; exon_version "1";	chr6	6885861	6885960
chr6	havana	exon	6905831	6905937	gene_id "ENSDARG00000075924"; gene_version "4"; transcript_id "ENSDART00000166607"; transcript_version "2"; exon_number "14"; gene_name "zgc:171558"; gene_source "ensembl_havana"; gene_biotype "protein_coding"; transcript_name "zgc:171558-203"; transcript_source "havana"; transcript_biotype "protein_coding"; exon_id "ENSDARE00001200720"; exon_version "1";	chr6	6885861	6885960
chr6	havana	exon	6906115	6906200	gene_id "ENSDARG00000075924"; gene_version "4"; transcript_id "ENSDART00000166607"; transcript_version "2"; exon_number "15"; gene_name "zgc:171558"; gene_source "ensembl_havana"; gene_biotype "protein_coding"; transcript_name "zgc:171558-203"; transcript_source "havana"; transcript_biotype "protein_coding"; exon_id "ENSDARE00001159724"; exon_version "1";	chr6	6885861	6885960
chr6	havana	exon	6906431	6906509	gene_id "ENSDARG00000075924"; gene_version "4"; transcript_id "ENSDART00000166607"; transcript_version "2"; exon_number "16"; gene_name "zgc:171558"; gene_source "ensembl_havana"; gene_biotype "protein_coding"; transcript_name "zgc:171558-203"; transcript_source "havana"; transcript_biotype "protein_coding"; exon_id "ENSDARE00001183530"; exon_version "1";	chr6	6885861	6885960
chr6	havana	exon	6908630	6908780	gene_id "ENSDARG00000075924"; gene_version "4"; transcript_id "ENSDART00000166607"; transcript_version "2"; exon_number "17"; gene_name "zgc:171558"; gene_source "ensembl_havana"; gene_biotype "protein_coding"; transcript_name "zgc:171558-203"; transcript_source "havana"; transcript_biotype "protein_coding"; exon_id "ENSDARE00001220376"; exon_version "1";	chr6	6885861	6885960
chr6	havana	exon	6908887	6908975	gene_id "ENSDARG00000075924"; gene_version "4"; transcript_id "ENSDART00000166607"; transcript_version "2"; exon_number "18"; gene_name "zgc:171558"; gene_source "ensembl_havana"; gene_biotype "protein_coding"; transcript_name "zgc:171558-203"; transcript_source "havana"; transcript_biotype "protein_coding"; exon_id "ENSDARE00001208175"; exon_version "1";	chr6	6885861	6885960
chr6	havana	exon	6909114	6909144	gene_id "ENSDARG00000075924"; gene_version "4"; transcript_id "ENSDART00000166607"; transcript_version "2"; exon_number "19"; gene_name "zgc:171558"; gene_source "ensembl_havana"; gene_biotype "protein_coding"; transcript_name "zgc:171558-203"; transcript_source "havana"; transcript_biotype "protein_coding"; exon_id "ENSDARE00001223075"; exon_version "1";	chr6	6885861	6885960
chr6	havana	exon	6909294	6909372	gene_id "ENSDARG00000075924"; gene_version "4"; transcript_id "ENSDART00000166607"; transcript_version "2"; exon_number "20"; gene_name "zgc:171558"; gene_source "ensembl_havana"; gene_biotype "protein_coding"; transcript_name "zgc:171558-203"; transcript_source "havana"; transcript_biotype "protein_coding"; exon_id "ENSDARE00001169375"; exon_version "1";	chr6	6885861	6885960
chr6	havana	exon	6909771	6909917	gene_id "ENSDARG00000075924"; gene_version "4"; transcript_id "ENSDART00000166607"; transcript_version "2"; exon_number "21"; gene_name "zgc:171558"; gene_source "ensembl_havana"; gene_biotype "protein_coding"; transcript_name "zgc:171558-203"; transcript_source "havana"; transcript_biotype "protein_coding"; exon_id "ENSDARE00001215539"; exon_version "1";	chr6	6885861	6885960
chr6	havana	exon	6910620	6910717	gene_id "ENSDARG00000075924"; gene_version "4"; transcript_id "ENSDART00000166607"; transcript_version "2"; exon_number "22"; gene_name "zgc:171558"; gene_source "ensembl_havana"; gene_biotype "protein_coding"; transcript_name "zgc:171558-203"; transcript_source "havana"; transcript_biotype "protein_coding"; exon_id "ENSDARE00001221984"; exon_version "1";	chr6	6885861	6885960
chr6	havana	exon	6912454	6912579	gene_id "ENSDARG00000075924"; gene_version "4"; transcript_id "ENSDART00000166607"; transcript_version "2"; exon_number "23"; gene_name "zgc:171558"; gene_source "ensembl_havana"; gene_biotype "protein_coding"; transcript_name "zgc:171558-203"; transcript_source "havana"; transcript_biotype "protein_coding"; exon_id "ENSDARE00000925451"; exon_version "2";	chr6	6885861	6885960
chr6	havana	exon	6913008	6913186	gene_id "ENSDARG00000075924"; gene_version "4"; transcript_id "ENSDART00000166607"; transcript_version "2"; exon_number "24"; gene_name "zgc:171558"; gene_source "ensembl_havana"; gene_biotype "protein_coding"; transcript_name "zgc:171558-203"; transcript_source "havana"; transcript_biotype "protein_coding"; exon_id "ENSDARE00001192932"; exon_version "1";	chr6	6885861	6885960
chr6	havana	exon	6914572	6914662	gene_id "ENSDARG00000075924"; gene_version "4"; transcript_id "ENSDART00000166607"; transcript_version "2"; exon_number "25"; gene_name "zgc:171558"; gene_source "ensembl_havana"; gene_biotype "protein_coding"; transcript_name "zgc:171558-203"; transcript_source "havana"; transcript_biotype "protein_coding"; exon_id "ENSDARE00001191302"; exon_version "1";	chr6	6885861	6885960
chr6	havana	exon	6916273	6916323	gene_id "ENSDARG00000075924"; gene_version "4"; transcript_id "ENSDART00000166607"; transcript_version "2"; exon_number "26"; gene_name "zgc:171558"; gene_source "ensembl_havana"; gene_biotype "protein_coding"; transcript_name "zgc:171558-203"; transcript_source "havana"; transcript_biotype "protein_coding"; exon_id "ENSDARE00001173837"; exon_version "1";	chr6	6885861	6885960
chr6	havana	exon	6916412	6916499	gene_id "ENSDARG00000075924"; gene_version "4"; transcript_id "ENSDART00000166607"; transcript_version "2"; exon_number "27"; gene_name "zgc:171558"; gene_source "ensembl_havana"; gene_biotype "protein_coding"; transcript_name "zgc:171558-203"; transcript_source "havana"; transcript_biotype "protein_coding"; exon_id "ENSDARE00001207109"; exon_version "1";	chr6	6885861	6885960
chr6	havana	exon	6916600	6916664	gene_id "ENSDARG00000075924"; gene_version "4"; transcript_id "ENSDART00000166607"; transcript_version "2"; exon_number "28"; gene_name "zgc:171558"; gene_source "ensembl_havana"; gene_biotype "protein_coding"; transcript_name "zgc:171558-203"; transcript_source "havana"; transcript_biotype "protein_coding"; exon_id "ENSDARE00001198138"; exon_version "1";	chr6	6885861	6885960
chr6	havana	exon	6917259	6917313	gene_id "ENSDARG00000075924"; gene_version "4"; transcript_id "ENSDART00000166607"; transcript_version "2"; exon_number "29"; gene_name "zgc:171558"; gene_source "ensembl_havana"; gene_biotype "protein_coding"; transcript_name "zgc:171558-203"; transcript_source "havana"; transcript_biotype "protein_coding"; exon_id "ENSDARE00001165036"; exon_version "1";	chr6	6885861	6885960
chr6	havana	exon	6919611	6922290	gene_id "ENSDARG00000075924"; gene_version "4"; transcript_id "ENSDART00000166607"; transcript_version "2"; exon_number "30"; gene_name "zgc:171558"; gene_source "ensembl_havana"; gene_biotype "protein_coding"; transcript_name "zgc:171558-203"; transcript_source "havana"; transcript_biotype "protein_coding"; exon_id "ENSDARE00001149335"; exon_version "1";	chr6	6885861	6885960
chr6	havana	five_prime_utr	6850821	6851162	gene_id "ENSDARG00000075924"; gene_version "4"; transcript_id "ENSDART00000166607"; transcript_version "2"; gene_name "zgc:171558"; gene_source "ensembl_havana"; gene_biotype "protein_coding"; transcript_name "zgc:171558-203"; transcript_source "havana"; transcript_biotype "protein_coding";	chr6	6885861	6885960
chr6	havana	three_prime_utr	6919739	6922290	gene_id "ENSDARG00000075924"; gene_version "4"; transcript_id "ENSDART00000166607"; transcript_version "2"; gene_name "zgc:171558"; gene_source "ensembl_havana"; gene_biotype "protein_coding"; transcript_name "zgc:171558-203"; transcript_source "havana"; transcript_biotype "protein_coding";	chr6	6885861	6885960
chr6	ensembl	transcript	6850853	6922290	gene_id "ENSDARG00000075924"; gene_version "4"; transcript_id "ENSDART00000111024"; transcript_version "4"; gene_name "zgc:171558"; gene_source "ensembl_havana"; gene_biotype "protein_coding"; transcript_name "zgc:171558-201"; transcript_source "ensembl"; transcript_biotype "protein_coding";	chr6	6885861	6885960
chr6	ensembl	exon	6850853	6851230	gene_id "ENSDARG00000075924"; gene_version "4"; transcript_id "ENSDART00000111024"; transcript_version "4"; exon_number "1"; gene_name "zgc:171558"; gene_source "ensembl_havana"; gene_biotype "protein_coding"; transcript_name "zgc:171558-201"; transcript_source "ensembl"; transcript_biotype "protein_coding"; exon_id "ENSDARE00000873645"; exon_version "3";	chr6	6885861	6885960
chr6	ensembl	exon	6859875	6860017	gene_id "ENSDARG00000075924"; gene_version "4"; transcript_id "ENSDART00000111024"; transcript_version "4"; exon_number "2"; gene_name "zgc:171558"; gene_source "ensembl_havana"; gene_biotype "protein_coding"; transcript_name "zgc:171558-201"; transcript_source "ensembl"; transcript_biotype "protein_coding"; exon_id "ENSDARE00000876639"; exon_version "1";	chr6	6885861	6885960
chr6	ensembl	exon	6862618	6862706	gene_id "ENSDARG00000075924"; gene_version "4"; transcript_id "ENSDART00000111024"; transcript_version "4"; exon_number "3"; gene_name "zgc:171558"; gene_source "ensembl_havana"; gene_biotype "protein_coding"; transcript_name "zgc:171558-201"; transcript_source "ensembl"; transcript_biotype "protein_coding"; exon_id "ENSDARE00000907505"; exon_version "1";	chr6	6885861	6885960
chr6	ensembl	exon	6875990	6876136	gene_id "ENSDARG00000075924"; gene_version "4"; transcript_id "ENSDART00000111024"; transcript_version "4"; exon_number "4"; gene_name "zgc:171558"; gene_source "ensembl_havana"; gene_biotype "protein_coding"; transcript_name "zgc:171558-201"; transcript_source "ensembl"; transcript_biotype "protein_coding"; exon_id "ENSDARE00000862403"; exon_version "1";	chr6	6885861	6885960
chr6	ensembl	exon	6894333	6894405	gene_id "ENSDARG00000075924"; gene_version "4"; transcript_id "ENSDART00000111024"; transcript_version "4"; exon_number "5"; gene_name "zgc:171558"; gene_source "ensembl_havana"; gene_biotype "protein_coding"; transcript_name "zgc:171558-201"; transcript_source "ensembl"; transcript_biotype "protein_coding"; exon_id "ENSDARE00000783065"; exon_version "1";	chr6	6885861	6885960
chr6	ensembl	exon	6894484	6894548	gene_id "ENSDARG00000075924"; gene_version "4"; transcript_id "ENSDART00000111024"; transcript_version "4"; exon_number "6"; gene_name "zgc:171558"; gene_source "ensembl_havana"; gene_biotype "protein_coding"; transcript_name "zgc:171558-201"; transcript_source "ensembl"; transcript_biotype "protein_coding"; exon_id "ENSDARE00001118776"; exon_version "1";	chr6	6885861	6885960
chr6	ensembl	exon	6896657	6896763	gene_id "ENSDARG00000075924"; gene_version "4"; transcript_id "ENSDART00000111024"; transcript_version "4"; exon_number "7"; gene_name "zgc:171558"; gene_source "ensembl_havana"; gene_biotype "protein_coding"; transcript_name "zgc:171558-201"; transcript_source "ensembl"; transcript_biotype "protein_coding"; exon_id "ENSDARE00001131444"; exon_version "1";	chr6	6885861	6885960
chr6	ensembl	exon	6897894	6898015	gene_id "ENSDARG00000075924"; gene_version "4"; transcript_id "ENSDART00000111024"; transcript_version "4"; exon_number "8"; gene_name "zgc:171558"; gene_source "ensembl_havana"; gene_biotype "protein_coding"; transcript_name "zgc:171558-201"; transcript_source "ensembl"; transcript_biotype "protein_coding"; exon_id "ENSDARE00001116263"; exon_version "1";	chr6	6885861	6885960
chr6	ensembl	exon	6900622	6900805	gene_id "ENSDARG00000075924"; gene_version "4"; transcript_id "ENSDART00000111024"; transcript_version "4"; exon_number "9"; gene_name "zgc:171558"; gene_source "ensembl_havana"; gene_biotype "protein_coding"; transcript_name "zgc:171558-201"; transcript_source "ensembl"; transcript_biotype "protein_coding"; exon_id "ENSDARE00000839682"; exon_version "1";	chr6	6885861	6885960
chr6	ensembl	exon	6902432	6902516	gene_id "ENSDARG00000075924"; gene_version "4"; transcript_id "ENSDART00000111024"; transcript_version "4"; exon_number "10"; gene_name "zgc:171558"; gene_source "ensembl_havana"; gene_biotype "protein_coding"; transcript_name "zgc:171558-201"; transcript_source "ensembl"; transcript_biotype "protein_coding"; exon_id "ENSDARE00000945732"; exon_version "1";	chr6	6885861	6885960
chr6	ensembl	exon	6902609	6902669	gene_id "ENSDARG00000075924"; gene_version "4"; transcript_id "ENSDART00000111024"; transcript_version "4"; exon_number "11"; gene_name "zgc:171558"; gene_source "ensembl_havana"; gene_biotype "protein_coding"; transcript_name "zgc:171558-201"; transcript_source "ensembl"; transcript_biotype "protein_coding"; exon_id "ENSDARE00000975654"; exon_version "1";	chr6	6885861	6885960
chr6	ensembl	exon	6903209	6903285	gene_id "ENSDARG00000075924"; gene_version "4"; transcript_id "ENSDART00000111024"; transcript_version "4"; exon_number "12"; gene_name "zgc:171558"; gene_source "ensembl_havana"; gene_biotype "protein_coding"; transcript_name "zgc:171558-201"; transcript_source "ensembl"; transcript_biotype "protein_coding"; exon_id "ENSDARE00000847353"; exon_version "1";	chr6	6885861	6885960
chr6	ensembl	exon	6921638	6922290	gene_id "ENSDARG00000075924"; gene_version "4"; transcript_id "ENSDART00000111024"; transcript_version "4"; exon_number "13"; gene_name "zgc:171558"; gene_source "ensembl_havana"; gene_biotype "protein_coding"; transcript_name "zgc:171558-201"; transcript_source "ensembl"; transcript_biotype "protein_coding"; exon_id "ENSDARE00000805024"; exon_version "1";	chr6	6885861	6885960
chr6	ensembl	five_prime_utr	6850853	6851162	gene_id "ENSDARG00000075924"; gene_version "4"; transcript_id "ENSDART00000111024"; transcript_version "4"; gene_name "zgc:171558"; gene_source "ensembl_havana"; gene_biotype "protein_coding"; transcript_name "zgc:171558-201"; transcript_source "ensembl"; transcript_biotype "protein_coding";	chr6	6885861	6885960
chr6	ensembl	three_prime_utr	6921701	6922290	gene_id "ENSDARG00000075924"; gene_version "4"; transcript_id "ENSDART00000111024"; transcript_version "4"; gene_name "zgc:171558"; gene_source "ensembl_havana"; gene_biotype "protein_coding"; transcript_name "zgc:171558-201"; transcript_source "ensembl"; transcript_biotype "protein_coding";	chr6	6885861	6885960
chr6	havana	transcript	6894228	6900683	gene_id "ENSDARG00000075924"; gene_version "4"; transcript_id "ENSDART00000151694"; transcript_version "2"; gene_name "zgc:171558"; gene_source "ensembl_havana"; gene_biotype "protein_coding"; transcript_name "zgc:171558-202"; transcript_source "havana"; transcript_biotype "retained_intron";	chr6	6885861	6885960
chr6	havana	exon	6894228	6894405	gene_id "ENSDARG00000075924"; gene_version "4"; transcript_id "ENSDART00000151694"; transcript_version "2"; exon_number "1"; gene_name "zgc:171558"; gene_source "ensembl_havana"; gene_biotype "protein_coding"; transcript_name "zgc:171558-202"; transcript_source "havana"; transcript_biotype "retained_intron"; exon_id "ENSDARE00001072801"; exon_version "1";	chr6	6885861	6885960
chr6	havana	exon	6894484	6894548	gene_id "ENSDARG00000075924"; gene_version "4"; transcript_id "ENSDART00000151694"; transcript_version "2"; exon_number "2"; gene_name "zgc:171558"; gene_source "ensembl_havana"; gene_biotype "protein_coding"; transcript_name "zgc:171558-202"; transcript_source "havana"; transcript_biotype "retained_intron"; exon_id "ENSDARE00001106736"; exon_version "1";	chr6	6885861	6885960
chr6	havana	exon	6896657	6896763	gene_id "ENSDARG00000075924"; gene_version "4"; transcript_id "ENSDART00000151694"; transcript_version "2"; exon_number "3"; gene_name "zgc:171558"; gene_source "ensembl_havana"; gene_biotype "protein_coding"; transcript_name "zgc:171558-202"; transcript_source "havana"; transcript_biotype "retained_intron"; exon_id "ENSDARE00001117377"; exon_version "1";	chr6	6885861	6885960
chr6	havana	exon	6897894	6898015	gene_id "ENSDARG00000075924"; gene_version "4"; transcript_id "ENSDART00000151694"; transcript_version "2"; exon_number "4"; gene_name "zgc:171558"; gene_source "ensembl_havana"; gene_biotype "protein_coding"; transcript_name "zgc:171558-202"; transcript_source "havana"; transcript_biotype "retained_intron"; exon_id "ENSDARE00001126213"; exon_version "1";	chr6	6885861	6885960
chr6	havana	exon	6900622	6900683	gene_id "ENSDARG00000075924"; gene_version "4"; transcript_id "ENSDART00000151694"; transcript_version "2"; exon_number "5"; gene_name "zgc:171558"; gene_source "ensembl_havana"; gene_biotype "protein_coding"; transcript_name "zgc:171558-202"; transcript_source "havana"; transcript_biotype "retained_intron"; exon_id "ENSDARE00001076673"; exon_version "1";	chr6	6885861	6885960
chr6	ensembl	gene	6879927	6880049	gene_id "ENSDARG00000084151"; gene_version "2"; gene_name "RF00001"; gene_source "ensembl"; gene_biotype "rRNA";	chr6	6885861	6885960
chr6	ensembl	transcript	6879927	6880049	gene_id "ENSDARG00000084151"; gene_version "2"; transcript_id "ENSDART00000119551"; transcript_version "2"; gene_name "RF00001"; gene_source "ensembl"; gene_biotype "rRNA"; transcript_name "RF00001.262-201"; transcript_source "ensembl"; transcript_biotype "rRNA";	chr6	6885861	6885960
chr6	ensembl	exon	6879927	6880049	gene_id "ENSDARG00000084151"; gene_version "2"; transcript_id "ENSDART00000119551"; transcript_version "2"; exon_number "1"; gene_name "RF00001"; gene_source "ensembl"; gene_biotype "rRNA"; transcript_name "RF00001.262-201"; transcript_source "ensembl"; transcript_biotype "rRNA"; exon_id "ENSDARE00000883523"; exon_version "1";	chr6	6885861	6885960
chr6	ensembl_havana	gene	6924637	6967588	gene_id "ENSDARG00000044615"; gene_version "8"; gene_name "zak"; gene_source "ensembl_havana"; gene_biotype "protein_coding";	chr6	6885861	6885960
chr6	ensembl_havana	gene	6924637	6967588	gene_id "ENSDARG00000044615"; gene_version "8"; gene_name "zak"; gene_source "ensembl_havana"; gene_biotype "protein_coding";	chr6	6992500	6992599
chr6	havana	transcript	6924637	6967588	gene_id "ENSDARG00000044615"; gene_version "8"; transcript_id "ENSDART00000151393"; transcript_version "3"; gene_name "zak"; gene_source "ensembl_havana"; gene_biotype "protein_coding"; transcript_name "zak-204"; transcript_source "havana"; transcript_biotype "protein_coding";	chr6	6885861	6885960
chr6	havana	transcript	6924637	6967588	gene_id "ENSDARG00000044615"; gene_version "8"; transcript_id "ENSDART00000151393"; transcript_version "3"; gene_name "zak"; gene_source "ensembl_havana"; gene_biotype "protein_coding"; transcript_name "zak-204"; transcript_source "havana"; transcript_biotype "protein_coding";	chr6	6992500	6992599
chr6	havana	exon	6924637	6924735	gene_id "ENSDARG00000044615"; gene_version "8"; transcript_id "ENSDART00000151393"; transcript_version "3"; exon_number "1"; gene_name "zak"; gene_source "ensembl_havana"; gene_biotype "protein_coding"; transcript_name "zak-204"; transcript_source "havana"; transcript_biotype "protein_coding"; exon_id "ENSDARE00001168083"; exon_version "1";	chr6	6885861	6885960
chr6	havana	exon	6931451	6931631	gene_id "ENSDARG00000044615"; gene_version "8"; transcript_id "ENSDART00000151393"; transcript_version "3"; exon_number "2"; gene_name "zak"; gene_source "ensembl_havana"; gene_biotype "protein_coding"; transcript_name "zak-204"; transcript_source "havana"; transcript_biotype "protein_coding"; exon_id "ENSDARE00001110520"; exon_version "1";	chr6	6885861	6885960
chr6	havana	exon	6942576	6942677	gene_id "ENSDARG00000044615"; gene_version "8"; transcript_id "ENSDART00000151393"; transcript_version "3"; exon_number "4"; gene_name "zak"; gene_source "ensembl_havana"; gene_biotype "protein_coding"; transcript_name "zak-204"; transcript_source "havana"; transcript_biotype "protein_coding"; exon_id "ENSDARE00000951397"; exon_version "1";	chr6	6992500	6992599
chr6	havana	exon	6942774	6942839	gene_id "ENSDARG00000044615"; gene_version "8"; transcript_id "ENSDART00000151393"; transcript_version "3"; exon_number "5"; gene_name "zak"; gene_source "ensembl_havana"; gene_biotype "protein_coding"; transcript_name "zak-204"; transcript_source "havana"; transcript_biotype "protein_coding"; exon_id "ENSDARE00000980413"; exon_version "1";	chr6	6992500	6992599
chr6	havana	exon	6942934	6942962	gene_id "ENSDARG00000044615"; gene_version "8"; transcript_id "ENSDART00000151393"; transcript_version "3"; exon_number "6"; gene_name "zak"; gene_source "ensembl_havana"; gene_biotype "protein_coding"; transcript_name "zak-204"; transcript_source "havana"; transcript_biotype "protein_coding"; exon_id "ENSDARE00000911666"; exon_version "1";	chr6	6992500	6992599
chr6	havana	exon	6944531	6944668	gene_id "ENSDARG00000044615"; gene_version "8"; transcript_id "ENSDART00000151393"; transcript_version "3"; exon_number "7"; gene_name "zak"; gene_source "ensembl_havana"; gene_biotype "protein_coding"; transcript_name "zak-204"; transcript_source "havana"; transcript_biotype "protein_coding"; exon_id "ENSDARE00000494408"; exon_version "3";	chr6	6992500	6992599
chr6	havana	exon	6947647	6947733	gene_id "ENSDARG00000044615"; gene_version "8"; transcript_id "ENSDART00000151393"; transcript_version "3"; exon_number "8"; gene_name "zak"; gene_source "ensembl_havana"; gene_biotype "protein_coding"; transcript_name "zak-204"; transcript_source "havana"; transcript_biotype "protein_coding"; exon_id "ENSDARE00000494406"; exon_version "1";	chr6	6992500	6992599
chr6	havana	exon	6955393	6955467	gene_id "ENSDARG00000044615"; gene_version "8"; transcript_id "ENSDART00000151393"; transcript_version "3"; exon_number "9"; gene_name "zak"; gene_source "ensembl_havana"; gene_biotype "protein_coding"; transcript_name "zak-204"; transcript_source "havana"; transcript_biotype "protein_coding"; exon_id "ENSDARE00000592778"; exon_version "1";	chr6	6992500	6992599
chr6	havana	exon	6957802	6957908	gene_id "ENSDARG00000044615"; gene_version "8"; transcript_id "ENSDART00000151393"; transcript_version "3"; exon_number "10"; gene_name "zak"; gene_source "ensembl_havana"; gene_biotype "protein_coding"; transcript_name "zak-204"; transcript_source "havana"; transcript_biotype "protein_coding"; exon_id "ENSDARE00000592772"; exon_version "1";	chr6	6992500	6992599
chr6	havana	exon	6961731	6961872	gene_id "ENSDARG00000044615"; gene_version "8"; transcript_id "ENSDART00000151393"; transcript_version "3"; exon_number "11"; gene_name "zak"; gene_source "ensembl_havana"; gene_biotype "protein_coding"; transcript_name "zak-204"; transcript_source "havana"; transcript_biotype "protein_coding"; exon_id "ENSDARE00001073887"; exon_version "1";	chr6	6992500	6992599
chr6	havana	exon	6964281	6967588	gene_id "ENSDARG00000044615"; gene_version "8"; transcript_id "ENSDART00000151393"; transcript_version "3"; exon_number "12"; gene_name "zak"; gene_source "ensembl_havana"; gene_biotype "protein_coding"; transcript_name "zak-204"; transcript_source "havana"; transcript_biotype "protein_coding"; exon_id "ENSDARE00001076425"; exon_version "2";	chr6	6992500	6992599
chr6	havana	five_prime_utr	6924637	6924664	gene_id "ENSDARG00000044615"; gene_version "8"; transcript_id "ENSDART00000151393"; transcript_version "3"; gene_name "zak"; gene_source "ensembl_havana"; gene_biotype "protein_coding"; transcript_name "zak-204"; transcript_source "havana"; transcript_biotype "protein_coding";	chr6	6885861	6885960
chr6	havana	three_prime_utr	6964629	6967588	gene_id "ENSDARG00000044615"; gene_version "8"; transcript_id "ENSDART00000151393"; transcript_version "3"; gene_name "zak"; gene_source "ensembl_havana"; gene_biotype "protein_coding"; transcript_name "zak-204"; transcript_source "havana"; transcript_biotype "protein_coding";	chr6	6992500	6992599
chr6	ensembl_havana	transcript	6924637	6962195	gene_id "ENSDARG00000044615"; gene_version "8"; transcript_id "ENSDART00000065551"; transcript_version "7"; gene_name "zak"; gene_source "ensembl_havana"; gene_biotype "protein_coding"; transcript_name "zak-203"; transcript_source "ensembl_havana"; transcript_biotype "protein_coding";	chr6	6885861	6885960
chr6	ensembl_havana	transcript	6924637	6962195	gene_id "ENSDARG00000044615"; gene_version "8"; transcript_id "ENSDART00000065551"; transcript_version "7"; gene_name "zak"; gene_source "ensembl_havana"; gene_biotype "protein_coding"; transcript_name "zak-203"; transcript_source "ensembl_havana"; transcript_biotype "protein_coding";	chr6	6992500	6992599
chr6	ensembl_havana	exon	6924637	6924735	gene_id "ENSDARG00000044615"; gene_version "8"; transcript_id "ENSDART00000065551"; transcript_version "7"; exon_number "1"; gene_name "zak"; gene_source "ensembl_havana"; gene_biotype "protein_coding"; transcript_name "zak-203"; transcript_source "ensembl_havana"; transcript_biotype "protein_coding"; exon_id "ENSDARE00001168083"; exon_version "1";	chr6	6885861	6885960
chr6	ensembl_havana	exon	6931451	6931631	gene_id "ENSDARG00000044615"; gene_version "8"; transcript_id "ENSDART00000065551"; transcript_version "7"; exon_number "2"; gene_name "zak"; gene_source "ensembl_havana"; gene_biotype "protein_coding"; transcript_name "zak-203"; transcript_source "ensembl_havana"; transcript_biotype "protein_coding"; exon_id "ENSDARE00001110520"; exon_version "1";	chr6	6885861	6885960
chr6	ensembl_havana	exon	6942576	6942677	gene_id "ENSDARG00000044615"; gene_version "8"; transcript_id "ENSDART00000065551"; transcript_version "7"; exon_number "4"; gene_name "zak"; gene_source "ensembl_havana"; gene_biotype "protein_coding"; transcript_name "zak-203"; transcript_source "ensembl_havana"; transcript_biotype "protein_coding"; exon_id "ENSDARE00000951397"; exon_version "1";	chr6	6992500	6992599
chr6	ensembl_havana	exon	6942774	6942839	gene_id "ENSDARG00000044615"; gene_version "8"; transcript_id "ENSDART00000065551"; transcript_version "7"; exon_number "5"; gene_name "zak"; gene_source "ensembl_havana"; gene_biotype "protein_coding"; transcript_name "zak-203"; transcript_source "ensembl_havana"; transcript_biotype "protein_coding"; exon_id "ENSDARE00000980413"; exon_version "1";	chr6	6992500	6992599
chr6	ensembl_havana	exon	6942934	6942962	gene_id "ENSDARG00000044615"; gene_version "8"; transcript_id "ENSDART00000065551"; transcript_version "7"; exon_number "6"; gene_name "zak"; gene_source "ensembl_havana"; gene_biotype "protein_coding"; transcript_name "zak-203"; transcript_source "ensembl_havana"; transcript_biotype "protein_coding"; exon_id "ENSDARE00000911666"; exon_version "1";	chr6	6992500	6992599
chr6	ensembl_havana	exon	6944531	6944668	gene_id "ENSDARG00000044615"; gene_version "8"; transcript_id "ENSDART00000065551"; transcript_version "7"; exon_number "7"; gene_name "zak"; gene_source "ensembl_havana"; gene_biotype "protein_coding"; transcript_name "zak-203"; transcript_source "ensembl_havana"; transcript_biotype "protein_coding"; exon_id "ENSDARE00000494408"; exon_version "3";	chr6	6992500	6992599
chr6	ensembl_havana	exon	6947647	6947733	gene_id "ENSDARG00000044615"; gene_version "8"; transcript_id "ENSDART00000065551"; transcript_version "7"; exon_number "8"; gene_name "zak"; gene_source "ensembl_havana"; gene_biotype "protein_coding"; transcript_name "zak-203"; transcript_source "ensembl_havana"; transcript_biotype "protein_coding"; exon_id "ENSDARE00000494406"; exon_version "1";	chr6	6992500	6992599
chr6	ensembl_havana	exon	6955393	6955467	gene_id "ENSDARG00000044615"; gene_version "8"; transcript_id "ENSDART00000065551"; transcript_version "7"; exon_number "9"; gene_name "zak"; gene_source "ensembl_havana"; gene_biotype "protein_coding"; transcript_name "zak-203"; transcript_source "ensembl_havana"; transcript_biotype "protein_coding"; exon_id "ENSDARE00000592778"; exon_version "1";	chr6	6992500	6992599
chr6	ensembl_havana	exon	6957802	6957908	gene_id "ENSDARG00000044615"; gene_version "8"; transcript_id "ENSDART00000065551"; transcript_version "7"; exon_number "10"; gene_name "zak"; gene_source "ensembl_havana"; gene_biotype "protein_coding"; transcript_name "zak-203"; transcript_source "ensembl_havana"; transcript_biotype "protein_coding"; exon_id "ENSDARE00000592772"; exon_version "1";	chr6	6992500	6992599
chr6	ensembl_havana	exon	6961731	6962195	gene_id "ENSDARG00000044615"; gene_version "8"; transcript_id "ENSDART00000065551"; transcript_version "7"; exon_number "11"; gene_name "zak"; gene_source "ensembl_havana"; gene_biotype "protein_coding"; transcript_name "zak-203"; transcript_source "ensembl_havana"; transcript_biotype "protein_coding"; exon_id "ENSDARE00000592765"; exon_version "3";	chr6	6992500	6992599
chr6	ensembl_havana	five_prime_utr	6924637	6924664	gene_id "ENSDARG00000044615"; gene_version "8"; transcript_id "ENSDART00000065551"; transcript_version "7"; gene_name "zak"; gene_source "ensembl_havana"; gene_biotype "protein_coding"; transcript_name "zak-203"; transcript_source "ensembl_havana"; transcript_biotype "protein_coding";	chr6	6885861	6885960
chr6	ensembl_havana	three_prime_utr	6961903	6962195	gene_id "ENSDARG00000044615"; gene_version "8"; transcript_id "ENSDART00000065551"; transcript_version "7"; gene_name "zak"; gene_source "ensembl_havana"; gene_biotype "protein_coding"; transcript_name "zak-203"; transcript_source "ensembl_havana"; transcript_biotype "protein_coding";	chr6	6992500	6992599
chr6	ensembl_havana	gene	6972953	6976107	gene_id "ENSDARG00000006260"; gene_version "13"; gene_name "tuba8l4"; gene_source "ensembl_havana"; gene_biotype "protein_coding";	chr6	6992500	6992599
chr6	ensembl_havana	gene	6972953	6976107	gene_id "ENSDARG00000006260"; gene_version "13"; gene_name "tuba8l4"; gene_source "ensembl_havana"; gene_biotype "protein_coding";	chr6	7017635	7017734
chr6	ensembl_havana	transcript	6972953	6976107	gene_id "ENSDARG00000006260"; gene_version "13"; transcript_id "ENSDART00000039443"; transcript_version "9"; gene_name "tuba8l4"; gene_source "ensembl_havana"; gene_biotype "protein_coding"; transcript_name "tuba8l4-201"; transcript_source "ensembl_havana"; transcript_biotype "protein_coding";	chr6	6992500	6992599
chr6	ensembl_havana	transcript	6972953	6976107	gene_id "ENSDARG00000006260"; gene_version "13"; transcript_id "ENSDART00000039443"; transcript_version "9"; gene_name "tuba8l4"; gene_source "ensembl_havana"; gene_biotype "protein_coding"; transcript_name "tuba8l4-201"; transcript_source "ensembl_havana"; transcript_biotype "protein_coding";	chr6	7017635	7017734
chr6	ensembl_havana	exon	6976049	6976107	gene_id "ENSDARG00000006260"; gene_version "13"; transcript_id "ENSDART00000039443"; transcript_version "9"; exon_number "1"; gene_name "tuba8l4"; gene_source "ensembl_havana"; gene_biotype "protein_coding"; transcript_name "tuba8l4-201"; transcript_source "ensembl_havana"; transcript_biotype "protein_coding"; exon_id "ENSDARE00000993308"; exon_version "1";	chr6	6992500	6992599
chr6	ensembl_havana	exon	6976049	6976107	gene_id "ENSDARG00000006260"; gene_version "13"; transcript_id "ENSDART00000039443"; transcript_version "9"; exon_number "1"; gene_name "tuba8l4"; gene_source "ensembl_havana"; gene_biotype "protein_coding"; transcript_name "tuba8l4-201"; transcript_source "ensembl_havana"; transcript_biotype "protein_coding"; exon_id "ENSDARE00000993308"; exon_version "1";	chr6	7017635	7017734
chr6	ensembl_havana	exon	6974512	6974734	gene_id "ENSDARG00000006260"; gene_version "13"; transcript_id "ENSDART00000039443"; transcript_version "9"; exon_number "2"; gene_name "tuba8l4"; gene_source "ensembl_havana"; gene_biotype "protein_coding"; transcript_name "tuba8l4-201"; transcript_source "ensembl_havana"; transcript_biotype "protein_coding"; exon_id "ENSDARE00000969932"; exon_version "1";	chr6	6992500	6992599
chr6	ensembl_havana	exon	6974512	6974734	gene_id "ENSDARG00000006260"; gene_version "13"; transcript_id "ENSDART00000039443"; transcript_version "9"; exon_number "2"; gene_name "tuba8l4"; gene_source "ensembl_havana"; gene_biotype "protein_coding"; transcript_name "tuba8l4-201"; transcript_source "ensembl_havana"; transcript_biotype "protein_coding"; exon_id "ENSDARE00000969932"; exon_version "1";	chr6	7017635	7017734
chr6	ensembl_havana	exon	6974211	6974359	gene_id "ENSDARG00000006260"; gene_version "13"; transcript_id "ENSDART00000039443"; transcript_version "9"; exon_number "3"; gene_name "tuba8l4"; gene_source "ensembl_havana"; gene_biotype "protein_coding"; transcript_name "tuba8l4-201"; transcript_source "ensembl_havana"; transcript_biotype "protein_coding"; exon_id "ENSDARE00000970556"; exon_version "1";	chr6	6992500	6992599
chr6	ensembl_havana	exon	6974211	6974359	gene_id "ENSDARG00000006260"; gene_version "13"; transcript_id "ENSDART00000039443"; transcript_version "9"; exon_number "3"; gene_name "tuba8l4"; gene_source "ensembl_havana"; gene_biotype "protein_coding"; transcript_name "tuba8l4-201"; transcript_source "ensembl_havana"; transcript_biotype "protein_coding"; exon_id "ENSDARE00000970556"; exon_version "1";	chr6	7017635	7017734
chr6	ensembl_havana	exon	6972953	6974084	gene_id "ENSDARG00000006260"; gene_version "13"; transcript_id "ENSDART00000039443"; transcript_version "9"; exon_number "4"; gene_name "tuba8l4"; gene_source "ensembl_havana"; gene_biotype "protein_coding"; transcript_name "tuba8l4-201"; transcript_source "ensembl_havana"; transcript_biotype "protein_coding"; exon_id "ENSDARE00000961136"; exon_version "2";	chr6	6992500	6992599
chr6	ensembl_havana	exon	6972953	6974084	gene_id "ENSDARG00000006260"; gene_version "13"; transcript_id "ENSDART00000039443"; transcript_version "9"; exon_number "4"; gene_name "tuba8l4"; gene_source "ensembl_havana"; gene_biotype "protein_coding"; transcript_name "tuba8l4-201"; transcript_source "ensembl_havana"; transcript_biotype "protein_coding"; exon_id "ENSDARE00000961136"; exon_version "2";	chr6	7017635	7017734
chr6	ensembl_havana	five_prime_utr	6976052	6976107	gene_id "ENSDARG00000006260"; gene_version "13"; transcript_id "ENSDART00000039443"; transcript_version "9"; gene_name "tuba8l4"; gene_source "ensembl_havana"; gene_biotype "protein_coding"; transcript_name "tuba8l4-201"; transcript_source "ensembl_havana"; transcript_biotype "protein_coding";	chr6	6992500	6992599
chr6	ensembl_havana	five_prime_utr	6976052	6976107	gene_id "ENSDARG00000006260"; gene_version "13"; transcript_id "ENSDART00000039443"; transcript_version "9"; gene_name "tuba8l4"; gene_source "ensembl_havana"; gene_biotype "protein_coding"; transcript_name "tuba8l4-201"; transcript_source "ensembl_havana"; transcript_biotype "protein_coding";	chr6	7017635	7017734
chr6	ensembl_havana	three_prime_utr	6972953	6973106	gene_id "ENSDARG00000006260"; gene_version "13"; transcript_id "ENSDART00000039443"; transcript_version "9"; gene_name "tuba8l4"; gene_source "ensembl_havana"; gene_biotype "protein_coding"; transcript_name "tuba8l4-201"; transcript_source "ensembl_havana"; transcript_biotype "protein_coding";	chr6	6992500	6992599
chr6	ensembl_havana	three_prime_utr	6972953	6973106	gene_id "ENSDARG00000006260"; gene_version "13"; transcript_id "ENSDART00000039443"; transcript_version "9"; gene_name "tuba8l4"; gene_source "ensembl_havana"; gene_biotype "protein_coding"; transcript_name "tuba8l4-201"; transcript_source "ensembl_havana"; transcript_biotype "protein_coding";	chr6	7017635	7017734
chr6	ensembl	transcript	6972980	6976107	gene_id "ENSDARG00000006260"; gene_version "13"; transcript_id "ENSDART00000177960"; transcript_version "2"; gene_name "tuba8l4"; gene_source "ensembl_havana"; gene_biotype "protein_coding"; transcript_name "tuba8l4-204"; transcript_source "ensembl"; transcript_biotype "protein_coding";	chr6	6992500	6992599
chr6	ensembl	transcript	6972980	6976107	gene_id "ENSDARG00000006260"; gene_version "13"; transcript_id "ENSDART00000177960"; transcript_version "2"; gene_name "tuba8l4"; gene_source "ensembl_havana"; gene_biotype "protein_coding"; transcript_name "tuba8l4-204"; transcript_source "ensembl"; transcript_biotype "protein_coding";	chr6	7017635	7017734
chr6	ensembl	exon	6976049	6976107	gene_id "ENSDARG00000006260"; gene_version "13"; transcript_id "ENSDART00000177960"; transcript_version "2"; exon_number "1"; gene_name "tuba8l4"; gene_source "ensembl_havana"; gene_biotype "protein_coding"; transcript_name "tuba8l4-204"; transcript_source "ensembl"; transcript_biotype "protein_coding"; exon_id "ENSDARE00001256725"; exon_version "1";	chr6	6992500	6992599
chr6	ensembl	exon	6976049	6976107	gene_id "ENSDARG00000006260"; gene_version "13"; transcript_id "ENSDART00000177960"; transcript_version "2"; exon_number "1"; gene_name "tuba8l4"; gene_source "ensembl_havana"; gene_biotype "protein_coding"; transcript_name "tuba8l4-204"; transcript_source "ensembl"; transcript_biotype "protein_coding"; exon_id "ENSDARE00001256725"; exon_version "1";	chr6	7017635	7017734
chr6	ensembl	exon	6974512	6974734	gene_id "ENSDARG00000006260"; gene_version "13"; transcript_id "ENSDART00000177960"; transcript_version "2"; exon_number "2"; gene_name "tuba8l4"; gene_source "ensembl_havana"; gene_biotype "protein_coding"; transcript_name "tuba8l4-204"; transcript_source "ensembl"; transcript_biotype "protein_coding"; exon_id "ENSDARE00001239243"; exon_version "2";	chr6	6992500	6992599
chr6	ensembl	exon	6974512	6974734	gene_id "ENSDARG00000006260"; gene_version "13"; transcript_id "ENSDART00000177960"; transcript_version "2"; exon_number "2"; gene_name "tuba8l4"; gene_source "ensembl_havana"; gene_biotype "protein_coding"; transcript_name "tuba8l4-204"; transcript_source "ensembl"; transcript_biotype "protein_coding"; exon_id "ENSDARE00001239243"; exon_version "2";	chr6	7017635	7017734
chr6	ensembl	exon	6974240	6974359	gene_id "ENSDARG00000006260"; gene_version "13"; transcript_id "ENSDART00000177960"; transcript_version "2"; exon_number "3"; gene_name "tuba8l4"; gene_source "ensembl_havana"; gene_biotype "protein_coding"; transcript_name "tuba8l4-204"; transcript_source "ensembl"; transcript_biotype "protein_coding"; exon_id "ENSDARE00001237068"; exon_version "2";	chr6	6992500	6992599
chr6	ensembl	exon	6974240	6974359	gene_id "ENSDARG00000006260"; gene_version "13"; transcript_id "ENSDART00000177960"; transcript_version "2"; exon_number "3"; gene_name "tuba8l4"; gene_source "ensembl_havana"; gene_biotype "protein_coding"; transcript_name "tuba8l4-204"; transcript_source "ensembl"; transcript_biotype "protein_coding"; exon_id "ENSDARE00001237068"; exon_version "2";	chr6	7017635	7017734
chr6	ensembl	exon	6972980	6974051	gene_id "ENSDARG00000006260"; gene_version "13"; transcript_id "ENSDART00000177960"; transcript_version "2"; exon_number "4"; gene_name "tuba8l4"; gene_source "ensembl_havana"; gene_biotype "protein_coding"; transcript_name "tuba8l4-204"; transcript_source "ensembl"; transcript_biotype "protein_coding"; exon_id "ENSDARE00001243973"; exon_version "2";	chr6	6992500	6992599
chr6	ensembl	exon	6972980	6974051	gene_id "ENSDARG00000006260"; gene_version "13"; transcript_id "ENSDART00000177960"; transcript_version "2"; exon_number "4"; gene_name "tuba8l4"; gene_source "ensembl_havana"; gene_biotype "protein_coding"; transcript_name "tuba8l4-204"; transcript_source "ensembl"; transcript_biotype "protein_coding"; exon_id "ENSDARE00001243973"; exon_version "2";	chr6	7017635	7017734
chr6	ensembl	five_prime_utr	6976049	6976107	gene_id "ENSDARG00000006260"; gene_version "13"; transcript_id "ENSDART00000177960"; transcript_version "2"; gene_name "tuba8l4"; gene_source "ensembl_havana"; gene_biotype "protein_coding"; transcript_name "tuba8l4-204"; transcript_source "ensembl"; transcript_biotype "protein_coding";	chr6	6992500	6992599
chr6	ensembl	five_prime_utr	6976049	6976107	gene_id "ENSDARG00000006260"; gene_version "13"; transcript_id "ENSDART00000177960"; transcript_version "2"; gene_name "tuba8l4"; gene_source "ensembl_havana"; gene_biotype "protein_coding"; transcript_name "tuba8l4-204"; transcript_source "ensembl"; transcript_biotype "protein_coding";	chr6	7017635	7017734
chr6	ensembl	five_prime_utr	6974512	6974734	gene_id "ENSDARG00000006260"; gene_version "13"; transcript_id "ENSDART00000177960"; transcript_version "2"; gene_name "tuba8l4"; gene_source "ensembl_havana"; gene_biotype "protein_coding"; transcript_name "tuba8l4-204"; transcript_source "ensembl"; transcript_biotype "protein_coding";	chr6	6992500	6992599
chr6	ensembl	five_prime_utr	6974512	6974734	gene_id "ENSDARG00000006260"; gene_version "13"; transcript_id "ENSDART00000177960"; transcript_version "2"; gene_name "tuba8l4"; gene_source "ensembl_havana"; gene_biotype "protein_coding"; transcript_name "tuba8l4-204"; transcript_source "ensembl"; transcript_biotype "protein_coding";	chr6	7017635	7017734
chr6	ensembl	five_prime_utr	6974240	6974359	gene_id "ENSDARG00000006260"; gene_version "13"; transcript_id "ENSDART00000177960"; transcript_version "2"; gene_name "tuba8l4"; gene_source "ensembl_havana"; gene_biotype "protein_coding"; transcript_name "tuba8l4-204"; transcript_source "ensembl"; transcript_biotype "protein_coding";	chr6	6992500	6992599
chr6	ensembl	five_prime_utr	6974240	6974359	gene_id "ENSDARG00000006260"; gene_version "13"; transcript_id "ENSDART00000177960"; transcript_version "2"; gene_name "tuba8l4"; gene_source "ensembl_havana"; gene_biotype "protein_coding"; transcript_name "tuba8l4-204"; transcript_source "ensembl"; transcript_biotype "protein_coding";	chr6	7017635	7017734
chr6	ensembl	five_prime_utr	6974001	6974051	gene_id "ENSDARG00000006260"; gene_version "13"; transcript_id "ENSDART00000177960"; transcript_version "2"; gene_name "tuba8l4"; gene_source "ensembl_havana"; gene_biotype "protein_coding"; transcript_name "tuba8l4-204"; transcript_source "ensembl"; transcript_biotype "protein_coding";	chr6	6992500	6992599
chr6	ensembl	five_prime_utr	6974001	6974051	gene_id "ENSDARG00000006260"; gene_version "13"; transcript_id "ENSDART00000177960"; transcript_version "2"; gene_name "tuba8l4"; gene_source "ensembl_havana"; gene_biotype "protein_coding"; transcript_name "tuba8l4-204"; transcript_source "ensembl"; transcript_biotype "protein_coding";	chr6	7017635	7017734
chr6	ensembl	three_prime_utr	6972980	6973106	gene_id "ENSDARG00000006260"; gene_version "13"; transcript_id "ENSDART00000177960"; transcript_version "2"; gene_name "tuba8l4"; gene_source "ensembl_havana"; gene_biotype "protein_coding"; transcript_name "tuba8l4-204"; transcript_source "ensembl"; transcript_biotype "protein_coding";	chr6	6992500	6992599
chr6	ensembl	three_prime_utr	6972980	6973106	gene_id "ENSDARG00000006260"; gene_version "13"; transcript_id "ENSDART00000177960"; transcript_version "2"; gene_name "tuba8l4"; gene_source "ensembl_havana"; gene_biotype "protein_coding"; transcript_name "tuba8l4-204"; transcript_source "ensembl"; transcript_biotype "protein_coding";	chr6	7017635	7017734
chr6	havana	transcript	6973726	6976106	gene_id "ENSDARG00000006260"; gene_version "13"; transcript_id "ENSDART00000151271"; transcript_version "3"; gene_name "tuba8l4"; gene_source "ensembl_havana"; gene_biotype "protein_coding"; transcript_name "tuba8l4-202"; transcript_source "havana"; transcript_biotype "nonsense_mediated_decay";	chr6	6992500	6992599
chr6	havana	transcript	6973726	6976106	gene_id "ENSDARG00000006260"; gene_version "13"; transcript_id "ENSDART00000151271"; transcript_version "3"; gene_name "tuba8l4"; gene_source "ensembl_havana"; gene_biotype "protein_coding"; transcript_name "tuba8l4-202"; transcript_source "havana"; transcript_biotype "nonsense_mediated_decay";	chr6	7017635	7017734
chr6	havana	exon	6976049	6976106	gene_id "ENSDARG00000006260"; gene_version "13"; transcript_id "ENSDART00000151271"; transcript_version "3"; exon_number "1"; gene_name "tuba8l4"; gene_source "ensembl_havana"; gene_biotype "protein_coding"; transcript_name "tuba8l4-202"; transcript_source "havana"; transcript_biotype "nonsense_mediated_decay"; exon_id "ENSDARE00000902168"; exon_version "1";	chr6	6992500	6992599
chr6	havana	exon	6976049	6976106	gene_id "ENSDARG00000006260"; gene_version "13"; transcript_id "ENSDART00000151271"; transcript_version "3"; exon_number "1"; gene_name "tuba8l4"; gene_source "ensembl_havana"; gene_biotype "protein_coding"; transcript_name "tuba8l4-202"; transcript_source "havana"; transcript_biotype "nonsense_mediated_decay"; exon_id "ENSDARE00000902168"; exon_version "1";	chr6	7017635	7017734
chr6	havana	exon	6974512	6974734	gene_id "ENSDARG00000006260"; gene_version "13"; transcript_id "ENSDART00000151271"; transcript_version "3"; exon_number "2"; gene_name "tuba8l4"; gene_source "ensembl_havana"; gene_biotype "protein_coding"; transcript_name "tuba8l4-202"; transcript_source "havana"; transcript_biotype "nonsense_mediated_decay"; exon_id "ENSDARE00000969932"; exon_version "1";	chr6	6992500	6992599
chr6	havana	exon	6974512	6974734	gene_id "ENSDARG00000006260"; gene_version "13"; transcript_id "ENSDART00000151271"; transcript_version "3"; exon_number "2"; gene_name "tuba8l4"; gene_source "ensembl_havana"; gene_biotype "protein_coding"; transcript_name "tuba8l4-202"; transcript_source "havana"; transcript_biotype "nonsense_mediated_decay"; exon_id "ENSDARE00000969932"; exon_version "1";	chr6	7017635	7017734
chr6	havana	exon	6974211	6974379	gene_id "ENSDARG00000006260"; gene_version "13"; transcript_id "ENSDART00000151271"; transcript_version "3"; exon_number "3"; gene_name "tuba8l4"; gene_source "ensembl_havana"; gene_biotype "protein_coding"; transcript_name "tuba8l4-202"; transcript_source "havana"; transcript_biotype "nonsense_mediated_decay"; exon_id "ENSDARE00001070332"; exon_version "1";	chr6	6992500	6992599
chr6	havana	exon	6974211	6974379	gene_id "ENSDARG00000006260"; gene_version "13"; transcript_id "ENSDART00000151271"; transcript_version "3"; exon_number "3"; gene_name "tuba8l4"; gene_source "ensembl_havana"; gene_biotype "protein_coding"; transcript_name "tuba8l4-202"; transcript_source "havana"; transcript_biotype "nonsense_mediated_decay"; exon_id "ENSDARE00001070332"; exon_version "1";	chr6	7017635	7017734
chr6	havana	exon	6973726	6974084	gene_id "ENSDARG00000006260"; gene_version "13"; transcript_id "ENSDART00000151271"; transcript_version "3"; exon_number "4"; gene_name "tuba8l4"; gene_source "ensembl_havana"; gene_biotype "protein_coding"; transcript_name "tuba8l4-202"; transcript_source "havana"; transcript_biotype "nonsense_mediated_decay"; exon_id "ENSDARE00001074770"; exon_version "1";	chr6	6992500	6992599
chr6	havana	exon	6973726	6974084	gene_id "ENSDARG00000006260"; gene_version "13"; transcript_id "ENSDART00000151271"; transcript_version "3"; exon_number "4"; gene_name "tuba8l4"; gene_source "ensembl_havana"; gene_biotype "protein_coding"; transcript_name "tuba8l4-202"; transcript_source "havana"; transcript_biotype "nonsense_mediated_decay"; exon_id "ENSDARE00001074770"; exon_version "1";	chr6	7017635	7017734
chr6	havana	five_prime_utr	6976052	6976106	gene_id "ENSDARG00000006260"; gene_version "13"; transcript_id "ENSDART00000151271"; transcript_version "3"; gene_name "tuba8l4"; gene_source "ensembl_havana"; gene_biotype "protein_coding"; transcript_name "tuba8l4-202"; transcript_source "havana"; transcript_biotype "nonsense_mediated_decay";	chr6	6992500	6992599
chr6	havana	five_prime_utr	6976052	6976106	gene_id "ENSDARG00000006260"; gene_version "13"; transcript_id "ENSDART00000151271"; transcript_version "3"; gene_name "tuba8l4"; gene_source "ensembl_havana"; gene_biotype "protein_coding"; transcript_name "tuba8l4-202"; transcript_source "havana"; transcript_biotype "nonsense_mediated_decay";	chr6	7017635	7017734
chr6	havana	three_prime_utr	6974211	6974308	gene_id "ENSDARG00000006260"; gene_version "13"; transcript_id "ENSDART00000151271"; transcript_version "3"; gene_name "tuba8l4"; gene_source "ensembl_havana"; gene_biotype "protein_coding"; transcript_name "tuba8l4-202"; transcript_source "havana"; transcript_biotype "nonsense_mediated_decay";	chr6	6992500	6992599
chr6	havana	three_prime_utr	6974211	6974308	gene_id "ENSDARG00000006260"; gene_version "13"; transcript_id "ENSDART00000151271"; transcript_version "3"; gene_name "tuba8l4"; gene_source "ensembl_havana"; gene_biotype "protein_coding"; transcript_name "tuba8l4-202"; transcript_source "havana"; transcript_biotype "nonsense_mediated_decay";	chr6	7017635	7017734
chr6	havana	three_prime_utr	6973726	6974084	gene_id "ENSDARG00000006260"; gene_version "13"; transcript_id "ENSDART00000151271"; transcript_version "3"; gene_name "tuba8l4"; gene_source "ensembl_havana"; gene_biotype "protein_coding"; transcript_name "tuba8l4-202"; transcript_source "havana"; transcript_biotype "nonsense_mediated_decay";	chr6	6992500	6992599
chr6	havana	three_prime_utr	6973726	6974084	gene_id "ENSDARG00000006260"; gene_version "13"; transcript_id "ENSDART00000151271"; transcript_version "3"; gene_name "tuba8l4"; gene_source "ensembl_havana"; gene_biotype "protein_coding"; transcript_name "tuba8l4-202"; transcript_source "havana"; transcript_biotype "nonsense_mediated_decay";	chr6	7017635	7017734
chr6	havana	transcript	6973824	6976096	gene_id "ENSDARG00000006260"; gene_version "13"; transcript_id "ENSDART00000151822"; transcript_version "2"; gene_name "tuba8l4"; gene_source "ensembl_havana"; gene_biotype "protein_coding"; transcript_name "tuba8l4-203"; transcript_source "havana"; transcript_biotype "protein_coding";	chr6	6992500	6992599
chr6	havana	transcript	6973824	6976096	gene_id "ENSDARG00000006260"; gene_version "13"; transcript_id "ENSDART00000151822"; transcript_version "2"; gene_name "tuba8l4"; gene_source "ensembl_havana"; gene_biotype "protein_coding"; transcript_name "tuba8l4-203"; transcript_source "havana"; transcript_biotype "protein_coding";	chr6	7017635	7017734
chr6	havana	exon	6976049	6976096	gene_id "ENSDARG00000006260"; gene_version "13"; transcript_id "ENSDART00000151822"; transcript_version "2"; exon_number "1"; gene_name "tuba8l4"; gene_source "ensembl_havana"; gene_biotype "protein_coding"; transcript_name "tuba8l4-203"; transcript_source "havana"; transcript_biotype "protein_coding"; exon_id "ENSDARE00001069420"; exon_version "1";	chr6	6992500	6992599
chr6	havana	exon	6976049	6976096	gene_id "ENSDARG00000006260"; gene_version "13"; transcript_id "ENSDART00000151822"; transcript_version "2"; exon_number "1"; gene_name "tuba8l4"; gene_source "ensembl_havana"; gene_biotype "protein_coding"; transcript_name "tuba8l4-203"; transcript_source "havana"; transcript_biotype "protein_coding"; exon_id "ENSDARE00001069420"; exon_version "1";	chr6	7017635	7017734
chr6	havana	exon	6974512	6974734	gene_id "ENSDARG00000006260"; gene_version "13"; transcript_id "ENSDART00000151822"; transcript_version "2"; exon_number "2"; gene_name "tuba8l4"; gene_source "ensembl_havana"; gene_biotype "protein_coding"; transcript_name "tuba8l4-203"; transcript_source "havana"; transcript_biotype "protein_coding"; exon_id "ENSDARE00000969932"; exon_version "1";	chr6	6992500	6992599
chr6	havana	exon	6974512	6974734	gene_id "ENSDARG00000006260"; gene_version "13"; transcript_id "ENSDART00000151822"; transcript_version "2"; exon_number "2"; gene_name "tuba8l4"; gene_source "ensembl_havana"; gene_biotype "protein_coding"; transcript_name "tuba8l4-203"; transcript_source "havana"; transcript_biotype "protein_coding"; exon_id "ENSDARE00000969932"; exon_version "1";	chr6	7017635	7017734
chr6	havana	exon	6973824	6974359	gene_id "ENSDARG00000006260"; gene_version "13"; transcript_id "ENSDART00000151822"; transcript_version "2"; exon_number "3"; gene_name "tuba8l4"; gene_source "ensembl_havana"; gene_biotype "protein_coding"; transcript_name "tuba8l4-203"; transcript_source "havana"; transcript_biotype "protein_coding"; exon_id "ENSDARE00001069438"; exon_version "1";	chr6	6992500	6992599
chr6	havana	exon	6973824	6974359	gene_id "ENSDARG00000006260"; gene_version "13"; transcript_id "ENSDART00000151822"; transcript_version "2"; exon_number "3"; gene_name "tuba8l4"; gene_source "ensembl_havana"; gene_biotype "protein_coding"; transcript_name "tuba8l4-203"; transcript_source "havana"; transcript_biotype "protein_coding"; exon_id "ENSDARE00001069438"; exon_version "1";	chr6	7017635	7017734
chr6	havana	five_prime_utr	6976052	6976096	gene_id "ENSDARG00000006260"; gene_version "13"; transcript_id "ENSDART00000151822"; transcript_version "2"; gene_name "tuba8l4"; gene_source "ensembl_havana"; gene_biotype "protein_coding"; transcript_name "tuba8l4-203"; transcript_source "havana"; transcript_biotype "protein_coding";	chr6	6992500	6992599
chr6	havana	five_prime_utr	6976052	6976096	gene_id "ENSDARG00000006260"; gene_version "13"; transcript_id "ENSDART00000151822"; transcript_version "2"; gene_name "tuba8l4"; gene_source "ensembl_havana"; gene_biotype "protein_coding"; transcript_name "tuba8l4-203"; transcript_source "havana"; transcript_biotype "protein_coding";	chr6	7017635	7017734
chr6	havana	three_prime_utr	6973824	6974150	gene_id "ENSDARG00000006260"; gene_version "13"; transcript_id "ENSDART00000151822"; transcript_version "2"; gene_name "tuba8l4"; gene_source "ensembl_havana"; gene_biotype "protein_coding"; transcript_name "tuba8l4-203"; transcript_source "havana"; transcript_biotype "protein_coding";	chr6	6992500	6992599
chr6	havana	three_prime_utr	6973824	6974150	gene_id "ENSDARG00000006260"; gene_version "13"; transcript_id "ENSDART00000151822"; transcript_version "2"; gene_name "tuba8l4"; gene_source "ensembl_havana"; gene_biotype "protein_coding"; transcript_name "tuba8l4-203"; transcript_source "havana"; transcript_biotype "protein_coding";	chr6	7017635	7017734
chr6	ensembl_havana	gene	6989454	6993046	gene_id "ENSDARG00000036700"; gene_version "7"; gene_name "si:ch211-114n24.6"; gene_source "ensembl_havana"; gene_biotype "protein_coding";	chr6	6992500	6992599
chr6	ensembl_havana	gene	6989454	6993046	gene_id "ENSDARG00000036700"; gene_version "7"; gene_name "si:ch211-114n24.6"; gene_source "ensembl_havana"; gene_biotype "protein_coding";	chr6	7017635	7017734
chr6	ensembl_havana	transcript	6989454	6993046	gene_id "ENSDARG00000036700"; gene_version "7"; transcript_id "ENSDART00000053304"; transcript_version "6"; gene_name "si:ch211-114n24.6"; gene_source "ensembl_havana"; gene_biotype "protein_coding"; transcript_name "si:ch211-114n24.6-201"; transcript_source "ensembl_havana"; transcript_biotype "protein_coding";	chr6	6992500	6992599
chr6	ensembl_havana	transcript	6989454	6993046	gene_id "ENSDARG00000036700"; gene_version "7"; transcript_id "ENSDART00000053304"; transcript_version "6"; gene_name "si:ch211-114n24.6"; gene_source "ensembl_havana"; gene_biotype "protein_coding"; transcript_name "si:ch211-114n24.6-201"; transcript_source "ensembl_havana"; transcript_biotype "protein_coding";	chr6	7017635	7017734
chr6	ensembl_havana	exon	6992991	6993046	gene_id "ENSDARG00000036700"; gene_version "7"; transcript_id "ENSDART00000053304"; transcript_version "6"; exon_number "1"; gene_name "si:ch211-114n24.6"; gene_source "ensembl_havana"; gene_biotype "protein_coding"; transcript_name "si:ch211-114n24.6-201"; transcript_source "ensembl_havana"; transcript_biotype "protein_coding"; exon_id "ENSDARE00000807183"; exon_version "2";	chr6	6992500	6992599
chr6	ensembl_havana	exon	6992991	6993046	gene_id "ENSDARG00000036700"; gene_version "7"; transcript_id "ENSDART00000053304"; transcript_version "6"; exon_number "1"; gene_name "si:ch211-114n24.6"; gene_source "ensembl_havana"; gene_biotype "protein_coding"; transcript_name "si:ch211-114n24.6-201"; transcript_source "ensembl_havana"; transcript_biotype "protein_coding"; exon_id "ENSDARE00000807183"; exon_version "2";	chr6	7017635	7017734
chr6	ensembl_havana	exon	6992578	6992800	gene_id "ENSDARG00000036700"; gene_version "7"; transcript_id "ENSDART00000053304"; transcript_version "6"; exon_number "2"; gene_name "si:ch211-114n24.6"; gene_source "ensembl_havana"; gene_biotype "protein_coding"; transcript_name "si:ch211-114n24.6-201"; transcript_source "ensembl_havana"; transcript_biotype "protein_coding"; exon_id "ENSDARE00000980079"; exon_version "1";	chr6	6992500	6992599
chr6	ensembl_havana	exon	6992578	6992800	gene_id "ENSDARG00000036700"; gene_version "7"; transcript_id "ENSDART00000053304"; transcript_version "6"; exon_number "2"; gene_name "si:ch211-114n24.6"; gene_source "ensembl_havana"; gene_biotype "protein_coding"; transcript_name "si:ch211-114n24.6-201"; transcript_source "ensembl_havana"; transcript_biotype "protein_coding"; exon_id "ENSDARE00000980079"; exon_version "1";	chr6	7017635	7017734
chr6	ensembl_havana	exon	6990509	6990657	gene_id "ENSDARG00000036700"; gene_version "7"; transcript_id "ENSDART00000053304"; transcript_version "6"; exon_number "3"; gene_name "si:ch211-114n24.6"; gene_source "ensembl_havana"; gene_biotype "protein_coding"; transcript_name "si:ch211-114n24.6-201"; transcript_source "ensembl_havana"; transcript_biotype "protein_coding"; exon_id "ENSDARE00000973128"; exon_version "1";	chr6	6992500	6992599
chr6	ensembl_havana	exon	6990509	6990657	gene_id "ENSDARG00000036700"; gene_version "7"; transcript_id "ENSDART00000053304"; transcript_version "6"; exon_number "3"; gene_name "si:ch211-114n24.6"; gene_source "ensembl_havana"; gene_biotype "protein_coding"; transcript_name "si:ch211-114n24.6-201"; transcript_source "ensembl_havana"; transcript_biotype "protein_coding"; exon_id "ENSDARE00000973128"; exon_version "1";	chr6	7017635	7017734
chr6	ensembl_havana	exon	6989454	6990434	gene_id "ENSDARG00000036700"; gene_version "7"; transcript_id "ENSDART00000053304"; transcript_version "6"; exon_number "4"; gene_name "si:ch211-114n24.6"; gene_source "ensembl_havana"; gene_biotype "protein_coding"; transcript_name "si:ch211-114n24.6-201"; transcript_source "ensembl_havana"; transcript_biotype "protein_coding"; exon_id "ENSDARE00000919404"; exon_version "1";	chr6	6992500	6992599
chr6	ensembl_havana	exon	6989454	6990434	gene_id "ENSDARG00000036700"; gene_version "7"; transcript_id "ENSDART00000053304"; transcript_version "6"; exon_number "4"; gene_name "si:ch211-114n24.6"; gene_source "ensembl_havana"; gene_biotype "protein_coding"; transcript_name "si:ch211-114n24.6-201"; transcript_source "ensembl_havana"; transcript_biotype "protein_coding"; exon_id "ENSDARE00000919404"; exon_version "1";	chr6	7017635	7017734
chr6	ensembl_havana	five_prime_utr	6992994	6993046	gene_id "ENSDARG00000036700"; gene_version "7"; transcript_id "ENSDART00000053304"; transcript_version "6"; gene_name "si:ch211-114n24.6"; gene_source "ensembl_havana"; gene_biotype "protein_coding"; transcript_name "si:ch211-114n24.6-201"; transcript_source "ensembl_havana"; transcript_biotype "protein_coding";	chr6	6992500	6992599
chr6	ensembl_havana	five_prime_utr	6992994	6993046	gene_id "ENSDARG00000036700"; gene_version "7"; transcript_id "ENSDART00000053304"; transcript_version "6"; gene_name "si:ch211-114n24.6"; gene_source "ensembl_havana"; gene_biotype "protein_coding"; transcript_name "si:ch211-114n24.6-201"; transcript_source "ensembl_havana"; transcript_biotype "protein_coding";	chr6	7017635	7017734
chr6	havana	gene	6995294	6997346	gene_id "ENSDARG00000096419"; gene_version "2"; gene_name "CU659670.1"; gene_source "havana"; gene_biotype "lincRNA";	chr6	6992500	6992599
chr6	havana	gene	6995294	6997346	gene_id "ENSDARG00000096419"; gene_version "2"; gene_name "CU659670.1"; gene_source "havana"; gene_biotype "lincRNA";	chr6	7017635	7017734
chr6	havana	transcript	6995294	6997346	gene_id "ENSDARG00000096419"; gene_version "2"; transcript_id "ENSDART00000151386"; transcript_version "2"; gene_name "CU659670.1"; gene_source "havana"; gene_biotype "lincRNA"; transcript_name "CU659670.1-201"; transcript_source "havana"; transcript_biotype "lincRNA";	chr6	6992500	6992599
chr6	havana	transcript	6995294	6997346	gene_id "ENSDARG00000096419"; gene_version "2"; transcript_id "ENSDART00000151386"; transcript_version "2"; gene_name "CU659670.1"; gene_source "havana"; gene_biotype "lincRNA"; transcript_name "CU659670.1-201"; transcript_source "havana"; transcript_biotype "lincRNA";	chr6	7017635	7017734
chr6	havana	exon	6995294	6997346	gene_id "ENSDARG00000096419"; gene_version "2"; transcript_id "ENSDART00000151386"; transcript_version "2"; exon_number "1"; gene_name "CU659670.1"; gene_source "havana"; gene_biotype "lincRNA"; transcript_name "CU659670.1-201"; transcript_source "havana"; transcript_biotype "lincRNA"; exon_id "ENSDARE00001068762"; exon_version "1";	chr6	6992500	6992599
chr6	havana	exon	6995294	6997346	gene_id "ENSDARG00000096419"; gene_version "2"; transcript_id "ENSDART00000151386"; transcript_version "2"; exon_number "1"; gene_name "CU659670.1"; gene_source "havana"; gene_biotype "lincRNA"; transcript_name "CU659670.1-201"; transcript_source "havana"; transcript_biotype "lincRNA"; exon_id "ENSDARE00001068762"; exon_version "1";	chr6	7017635	7017734
chr6	ensembl_havana	gene	6999487	7052603	gene_id "ENSDARG00000058820"; gene_version "7"; gene_name "bin1b"; gene_source "ensembl_havana"; gene_biotype "protein_coding";	chr6	6992500	6992599
chr6	ensembl_havana	gene	6999487	7052603	gene_id "ENSDARG00000058820"; gene_version "7"; gene_name "bin1b"; gene_source "ensembl_havana"; gene_biotype "protein_coding";	chr6	7017635	7017734
chr6	ensembl_havana	transcript	6999487	7052595	gene_id "ENSDARG00000058820"; gene_version "7"; transcript_id "ENSDART00000081761"; transcript_version "7"; gene_name "bin1b"; gene_source "ensembl_havana"; gene_biotype "protein_coding"; transcript_name "bin1b-201"; transcript_source "ensembl_havana"; transcript_biotype "protein_coding";	chr6	6992500	6992599
chr6	ensembl_havana	transcript	6999487	7052595	gene_id "ENSDARG00000058820"; gene_version "7"; transcript_id "ENSDART00000081761"; transcript_version "7"; gene_name "bin1b"; gene_source "ensembl_havana"; gene_biotype "protein_coding"; transcript_name "bin1b-201"; transcript_source "ensembl_havana"; transcript_biotype "protein_coding";	chr6	7017635	7017734
chr6	ensembl_havana	exon	7052187	7052595	gene_id "ENSDARG00000058820"; gene_version "7"; transcript_id "ENSDART00000081761"; transcript_version "7"; exon_number "1"; gene_name "bin1b"; gene_source "ensembl_havana"; gene_biotype "protein_coding"; transcript_name "bin1b-201"; transcript_source "ensembl_havana"; transcript_biotype "protein_coding"; exon_id "ENSDARE00001049098"; exon_version "1";	chr6	7017635	7017734
chr6	ensembl_havana	exon	7028260	7028340	gene_id "ENSDARG00000058820"; gene_version "7"; transcript_id "ENSDART00000081761"; transcript_version "7"; exon_number "2"; gene_name "bin1b"; gene_source "ensembl_havana"; gene_biotype "protein_coding"; transcript_name "bin1b-201"; transcript_source "ensembl_havana"; transcript_biotype "protein_coding"; exon_id "ENSDARE00000961310"; exon_version "1";	chr6	6992500	6992599
chr6	ensembl_havana	exon	7028260	7028340	gene_id "ENSDARG00000058820"; gene_version "7"; transcript_id "ENSDART00000081761"; transcript_version "7"; exon_number "2"; gene_name "bin1b"; gene_source "ensembl_havana"; gene_biotype "protein_coding"; transcript_name "bin1b-201"; transcript_source "ensembl_havana"; transcript_biotype "protein_coding"; exon_id "ENSDARE00000961310"; exon_version "1";	chr6	7017635	7017734
chr6	ensembl_havana	exon	7028092	7028146	gene_id "ENSDARG00000058820"; gene_version "7"; transcript_id "ENSDART00000081761"; transcript_version "7"; exon_number "3"; gene_name "bin1b"; gene_source "ensembl_havana"; gene_biotype "protein_coding"; transcript_name "bin1b-201"; transcript_source "ensembl_havana"; transcript_biotype "protein_coding"; exon_id "ENSDARE00000897514"; exon_version "1";	chr6	6992500	6992599
chr6	ensembl_havana	exon	7028092	7028146	gene_id "ENSDARG00000058820"; gene_version "7"; transcript_id "ENSDART00000081761"; transcript_version "7"; exon_number "3"; gene_name "bin1b"; gene_source "ensembl_havana"; gene_biotype "protein_coding"; transcript_name "bin1b-201"; transcript_source "ensembl_havana"; transcript_biotype "protein_coding"; exon_id "ENSDARE00000897514"; exon_version "1";	chr6	7017635	7017734
chr6	ensembl_havana	exon	7025193	7025287	gene_id "ENSDARG00000058820"; gene_version "7"; transcript_id "ENSDART00000081761"; transcript_version "7"; exon_number "4"; gene_name "bin1b"; gene_source "ensembl_havana"; gene_biotype "protein_coding"; transcript_name "bin1b-201"; transcript_source "ensembl_havana"; transcript_biotype "protein_coding"; exon_id "ENSDARE00000939557"; exon_version "1";	chr6	6992500	6992599
chr6	ensembl_havana	exon	7025193	7025287	gene_id "ENSDARG00000058820"; gene_version "7"; transcript_id "ENSDART00000081761"; transcript_version "7"; exon_number "4"; gene_name "bin1b"; gene_source "ensembl_havana"; gene_biotype "protein_coding"; transcript_name "bin1b-201"; transcript_source "ensembl_havana"; transcript_biotype "protein_coding"; exon_id "ENSDARE00000939557"; exon_version "1";	chr6	7017635	7017734
chr6	ensembl_havana	exon	7020849	7020944	gene_id "ENSDARG00000058820"; gene_version "7"; transcript_id "ENSDART00000081761"; transcript_version "7"; exon_number "5"; gene_name "bin1b"; gene_source "ensembl_havana"; gene_biotype "protein_coding"; transcript_name "bin1b-201"; transcript_source "ensembl_havana"; transcript_biotype "protein_coding"; exon_id "ENSDARE00000592629"; exon_version "1";	chr6	6992500	6992599
chr6	ensembl_havana	exon	7020849	7020944	gene_id "ENSDARG00000058820"; gene_version "7"; transcript_id "ENSDART00000081761"; transcript_version "7"; exon_number "5"; gene_name "bin1b"; gene_source "ensembl_havana"; gene_biotype "protein_coding"; transcript_name "bin1b-201"; transcript_source "ensembl_havana"; transcript_biotype "protein_coding"; exon_id "ENSDARE00000592629"; exon_version "1";	chr6	7017635	7017734
chr6	ensembl_havana	exon	7020081	7020188	gene_id "ENSDARG00000058820"; gene_version "7"; transcript_id "ENSDART00000081761"; transcript_version "7"; exon_number "6"; gene_name "bin1b"; gene_source "ensembl_havana"; gene_biotype "protein_coding"; transcript_name "bin1b-201"; transcript_source "ensembl_havana"; transcript_biotype "protein_coding"; exon_id "ENSDARE00000950278"; exon_version "1";	chr6	6992500	6992599
chr6	ensembl_havana	exon	7020081	7020188	gene_id "ENSDARG00000058820"; gene_version "7"; transcript_id "ENSDART00000081761"; transcript_version "7"; exon_number "6"; gene_name "bin1b"; gene_source "ensembl_havana"; gene_biotype "protein_coding"; transcript_name "bin1b-201"; transcript_source "ensembl_havana"; transcript_biotype "protein_coding"; exon_id "ENSDARE00000950278"; exon_version "1";	chr6	7017635	7017734
chr6	ensembl_havana	exon	7015542	7015627	gene_id "ENSDARG00000058820"; gene_version "7"; transcript_id "ENSDART00000081761"; transcript_version "7"; exon_number "7"; gene_name "bin1b"; gene_source "ensembl_havana"; gene_biotype "protein_coding"; transcript_name "bin1b-201"; transcript_source "ensembl_havana"; transcript_biotype "protein_coding"; exon_id "ENSDARE00000950001"; exon_version "1";	chr6	6992500	6992599
chr6	ensembl_havana	exon	7015542	7015627	gene_id "ENSDARG00000058820"; gene_version "7"; transcript_id "ENSDART00000081761"; transcript_version "7"; exon_number "7"; gene_name "bin1b"; gene_source "ensembl_havana"; gene_biotype "protein_coding"; transcript_name "bin1b-201"; transcript_source "ensembl_havana"; transcript_biotype "protein_coding"; exon_id "ENSDARE00000950001"; exon_version "1";	chr6	7017635	7017734
chr6	ensembl_havana	exon	7013402	7013477	gene_id "ENSDARG00000058820"; gene_version "7"; transcript_id "ENSDART00000081761"; transcript_version "7"; exon_number "8"; gene_name "bin1b"; gene_source "ensembl_havana"; gene_biotype "protein_coding"; transcript_name "bin1b-201"; transcript_source "ensembl_havana"; transcript_biotype "protein_coding"; exon_id "ENSDARE00000930930"; exon_version "1";	chr6	6992500	6992599
chr6	ensembl_havana	exon	7013402	7013477	gene_id "ENSDARG00000058820"; gene_version "7"; transcript_id "ENSDART00000081761"; transcript_version "7"; exon_number "8"; gene_name "bin1b"; gene_source "ensembl_havana"; gene_biotype "protein_coding"; transcript_name "bin1b-201"; transcript_source "ensembl_havana"; transcript_biotype "protein_coding"; exon_id "ENSDARE00000930930"; exon_version "1";	chr6	7017635	7017734
chr6	ensembl_havana	exon	7013241	7013296	gene_id "ENSDARG00000058820"; gene_version "7"; transcript_id "ENSDART00000081761"; transcript_version "7"; exon_number "9"; gene_name "bin1b"; gene_source "ensembl_havana"; gene_biotype "protein_coding"; transcript_name "bin1b-201"; transcript_source "ensembl_havana"; transcript_biotype "protein_coding"; exon_id "ENSDARE00000894361"; exon_version "1";	chr6	6992500	6992599
chr6	ensembl_havana	exon	7013241	7013296	gene_id "ENSDARG00000058820"; gene_version "7"; transcript_id "ENSDART00000081761"; transcript_version "7"; exon_number "9"; gene_name "bin1b"; gene_source "ensembl_havana"; gene_biotype "protein_coding"; transcript_name "bin1b-201"; transcript_source "ensembl_havana"; transcript_biotype "protein_coding"; exon_id "ENSDARE00000894361"; exon_version "1";	chr6	7017635	7017734
chr6	ensembl_havana	exon	7013098	7013130	gene_id "ENSDARG00000058820"; gene_version "7"; transcript_id "ENSDART00000081761"; transcript_version "7"; exon_number "10"; gene_name "bin1b"; gene_source "ensembl_havana"; gene_biotype "protein_coding"; transcript_name "bin1b-201"; transcript_source "ensembl_havana"; transcript_biotype "protein_coding"; exon_id "ENSDARE00000592598"; exon_version "1";	chr6	6992500	6992599
chr6	ensembl_havana	exon	7013098	7013130	gene_id "ENSDARG00000058820"; gene_version "7"; transcript_id "ENSDART00000081761"; transcript_version "7"; exon_number "10"; gene_name "bin1b"; gene_source "ensembl_havana"; gene_biotype "protein_coding"; transcript_name "bin1b-201"; transcript_source "ensembl_havana"; transcript_biotype "protein_coding"; exon_id "ENSDARE00000592598"; exon_version "1";	chr6	7017635	7017734
chr6	ensembl_havana	exon	7011984	7012041	gene_id "ENSDARG00000058820"; gene_version "7"; transcript_id "ENSDART00000081761"; transcript_version "7"; exon_number "11"; gene_name "bin1b"; gene_source "ensembl_havana"; gene_biotype "protein_coding"; transcript_name "bin1b-201"; transcript_source "ensembl_havana"; transcript_biotype "protein_coding"; exon_id "ENSDARE00000925416"; exon_version "1";	chr6	6992500	6992599
chr6	ensembl_havana	exon	7011984	7012041	gene_id "ENSDARG00000058820"; gene_version "7"; transcript_id "ENSDART00000081761"; transcript_version "7"; exon_number "11"; gene_name "bin1b"; gene_source "ensembl_havana"; gene_biotype "protein_coding"; transcript_name "bin1b-201"; transcript_source "ensembl_havana"; transcript_biotype "protein_coding"; exon_id "ENSDARE00000925416"; exon_version "1";	chr6	7017635	7017734
chr6	ensembl_havana	exon	7003979	7004044	gene_id "ENSDARG00000058820"; gene_version "7"; transcript_id "ENSDART00000081761"; transcript_version "7"; exon_number "12"; gene_name "bin1b"; gene_source "ensembl_havana"; gene_biotype "protein_coding"; transcript_name "bin1b-201"; transcript_source "ensembl_havana"; transcript_biotype "protein_coding"; exon_id "ENSDARE00000592586"; exon_version "1";	chr6	6992500	6992599
chr6	ensembl_havana	exon	7003979	7004044	gene_id "ENSDARG00000058820"; gene_version "7"; transcript_id "ENSDART00000081761"; transcript_version "7"; exon_number "12"; gene_name "bin1b"; gene_source "ensembl_havana"; gene_biotype "protein_coding"; transcript_name "bin1b-201"; transcript_source "ensembl_havana"; transcript_biotype "protein_coding"; exon_id "ENSDARE00000592586"; exon_version "1";	chr6	7017635	7017734
chr6	ensembl_havana	exon	7000113	7000214	gene_id "ENSDARG00000058820"; gene_version "7"; transcript_id "ENSDART00000081761"; transcript_version "7"; exon_number "13"; gene_name "bin1b"; gene_source "ensembl_havana"; gene_biotype "protein_coding"; transcript_name "bin1b-201"; transcript_source "ensembl_havana"; transcript_biotype "protein_coding"; exon_id "ENSDARE00000592580"; exon_version "1";	chr6	6992500	6992599
chr6	ensembl_havana	exon	7000113	7000214	gene_id "ENSDARG00000058820"; gene_version "7"; transcript_id "ENSDART00000081761"; transcript_version "7"; exon_number "13"; gene_name "bin1b"; gene_source "ensembl_havana"; gene_biotype "protein_coding"; transcript_name "bin1b-201"; transcript_source "ensembl_havana"; transcript_biotype "protein_coding"; exon_id "ENSDARE00000592580"; exon_version "1";	chr6	7017635	7017734
chr6	ensembl_havana	exon	6999487	7000043	gene_id "ENSDARG00000058820"; gene_version "7"; transcript_id "ENSDART00000081761"; transcript_version "7"; exon_number "14"; gene_name "bin1b"; gene_source "ensembl_havana"; gene_biotype "protein_coding"; transcript_name "bin1b-201"; transcript_source "ensembl_havana"; transcript_biotype "protein_coding"; exon_id "ENSDARE00000760371"; exon_version "4";	chr6	6992500	6992599
chr6	ensembl_havana	exon	6999487	7000043	gene_id "ENSDARG00000058820"; gene_version "7"; transcript_id "ENSDART00000081761"; transcript_version "7"; exon_number "14"; gene_name "bin1b"; gene_source "ensembl_havana"; gene_biotype "protein_coding"; transcript_name "bin1b-201"; transcript_source "ensembl_havana"; transcript_biotype "protein_coding"; exon_id "ENSDARE00000760371"; exon_version "4";	chr6	7017635	7017734
chr6	ensembl_havana	five_prime_utr	7052268	7052595	gene_id "ENSDARG00000058820"; gene_version "7"; transcript_id "ENSDART00000081761"; transcript_version "7"; gene_name "bin1b"; gene_source "ensembl_havana"; gene_biotype "protein_coding"; transcript_name "bin1b-201"; transcript_source "ensembl_havana"; transcript_biotype "protein_coding";	chr6	7017635	7017734
chr6	ensembl_havana	three_prime_utr	6999487	6999941	gene_id "ENSDARG00000058820"; gene_version "7"; transcript_id "ENSDART00000081761"; transcript_version "7"; gene_name "bin1b"; gene_source "ensembl_havana"; gene_biotype "protein_coding"; transcript_name "bin1b-201"; transcript_source "ensembl_havana"; transcript_biotype "protein_coding";	chr6	6992500	6992599
chr6	ensembl_havana	three_prime_utr	6999487	6999941	gene_id "ENSDARG00000058820"; gene_version "7"; transcript_id "ENSDART00000081761"; transcript_version "7"; gene_name "bin1b"; gene_source "ensembl_havana"; gene_biotype "protein_coding"; transcript_name "bin1b-201"; transcript_source "ensembl_havana"; transcript_biotype "protein_coding";	chr6	7017635	7017734
chr6	ensembl	transcript	6999489	7052603	gene_id "ENSDARG00000058820"; gene_version "7"; transcript_id "ENSDART00000181351"; transcript_version "1"; gene_name "bin1b"; gene_source "ensembl_havana"; gene_biotype "protein_coding"; transcript_name "bin1b-205"; transcript_source "ensembl"; transcript_biotype "protein_coding";	chr6	6992500	6992599
chr6	ensembl	transcript	6999489	7052603	gene_id "ENSDARG00000058820"; gene_version "7"; transcript_id "ENSDART00000181351"; transcript_version "1"; gene_name "bin1b"; gene_source "ensembl_havana"; gene_biotype "protein_coding"; transcript_name "bin1b-205"; transcript_source "ensembl"; transcript_biotype "protein_coding";	chr6	7017635	7017734
chr6	ensembl	exon	7052187	7052603	gene_id "ENSDARG00000058820"; gene_version "7"; transcript_id "ENSDART00000181351"; transcript_version "1"; exon_number "1"; gene_name "bin1b"; gene_source "ensembl_havana"; gene_biotype "protein_coding"; transcript_name "bin1b-205"; transcript_source "ensembl"; transcript_biotype "protein_coding"; exon_id "ENSDARE00001291672"; exon_version "1";	chr6	7017635	7017734
chr6	ensembl	exon	7028260	7028340	gene_id "ENSDARG00000058820"; gene_version "7"; transcript_id "ENSDART00000181351"; transcript_version "1"; exon_number "2"; gene_name "bin1b"; gene_source "ensembl_havana"; gene_biotype "protein_coding"; transcript_name "bin1b-205"; transcript_source "ensembl"; transcript_biotype "protein_coding"; exon_id "ENSDARE00000961310"; exon_version "1";	chr6	6992500	6992599
chr6	ensembl	exon	7028260	7028340	gene_id "ENSDARG00000058820"; gene_version "7"; transcript_id "ENSDART00000181351"; transcript_version "1"; exon_number "2"; gene_name "bin1b"; gene_source "ensembl_havana"; gene_biotype "protein_coding"; transcript_name "bin1b-205"; transcript_source "ensembl"; transcript_biotype "protein_coding"; exon_id "ENSDARE00000961310"; exon_version "1";	chr6	7017635	7017734
chr6	ensembl	exon	7028092	7028146	gene_id "ENSDARG00000058820"; gene_version "7"; transcript_id "ENSDART00000181351"; transcript_version "1"; exon_number "3"; gene_name "bin1b"; gene_source "ensembl_havana"; gene_biotype "protein_coding"; transcript_name "bin1b-205"; transcript_source "ensembl"; transcript_biotype "protein_coding"; exon_id "ENSDARE00000897514"; exon_version "1";	chr6	6992500	6992599
chr6	ensembl	exon	7028092	7028146	gene_id "ENSDARG00000058820"; gene_version "7"; transcript_id "ENSDART00000181351"; transcript_version "1"; exon_number "3"; gene_name "bin1b"; gene_source "ensembl_havana"; gene_biotype "protein_coding"; transcript_name "bin1b-205"; transcript_source "ensembl"; transcript_biotype "protein_coding"; exon_id "ENSDARE00000897514"; exon_version "1";	chr6	7017635	7017734
chr6	ensembl	exon	7025193	7025287	gene_id "ENSDARG00000058820"; gene_version "7"; transcript_id "ENSDART00000181351"; transcript_version "1"; exon_number "4"; gene_name "bin1b"; gene_source "ensembl_havana"; gene_biotype "protein_coding"; transcript_name "bin1b-205"; transcript_source "ensembl"; transcript_biotype "protein_coding"; exon_id "ENSDARE00000939557"; exon_version "1";	chr6	6992500	6992599
chr6	ensembl	exon	7025193	7025287	gene_id "ENSDARG00000058820"; gene_version "7"; transcript_id "ENSDART00000181351"; transcript_version "1"; exon_number "4"; gene_name "bin1b"; gene_source "ensembl_havana"; gene_biotype "protein_coding"; transcript_name "bin1b-205"; transcript_source "ensembl"; transcript_biotype "protein_coding"; exon_id "ENSDARE00000939557"; exon_version "1";	chr6	7017635	7017734
chr6	ensembl	exon	7023461	7023496	gene_id "ENSDARG00000058820"; gene_version "7"; transcript_id "ENSDART00000181351"; transcript_version "1"; exon_number "5"; gene_name "bin1b"; gene_source "ensembl_havana"; gene_biotype "protein_coding"; transcript_name "bin1b-205"; transcript_source "ensembl"; transcript_biotype "protein_coding"; exon_id "ENSDARE00001059002"; exon_version "1";	chr6	6992500	6992599
chr6	ensembl	exon	7023461	7023496	gene_id "ENSDARG00000058820"; gene_version "7"; transcript_id "ENSDART00000181351"; transcript_version "1"; exon_number "5"; gene_name "bin1b"; gene_source "ensembl_havana"; gene_biotype "protein_coding"; transcript_name "bin1b-205"; transcript_source "ensembl"; transcript_biotype "protein_coding"; exon_id "ENSDARE00001059002"; exon_version "1";	chr6	7017635	7017734
chr6	ensembl	exon	7020849	7020944	gene_id "ENSDARG00000058820"; gene_version "7"; transcript_id "ENSDART00000181351"; transcript_version "1"; exon_number "6"; gene_name "bin1b"; gene_source "ensembl_havana"; gene_biotype "protein_coding"; transcript_name "bin1b-205"; transcript_source "ensembl"; transcript_biotype "protein_coding"; exon_id "ENSDARE00000592629"; exon_version "1";	chr6	6992500	6992599
chr6	ensembl	exon	7020849	7020944	gene_id "ENSDARG00000058820"; gene_version "7"; transcript_id "ENSDART00000181351"; transcript_version "1"; exon_number "6"; gene_name "bin1b"; gene_source "ensembl_havana"; gene_biotype "protein_coding"; transcript_name "bin1b-205"; transcript_source "ensembl"; transcript_biotype "protein_coding"; exon_id "ENSDARE00000592629"; exon_version "1";	chr6	7017635	7017734
chr6	ensembl	exon	7020081	7020188	gene_id "ENSDARG00000058820"; gene_version "7"; transcript_id "ENSDART00000181351"; transcript_version "1"; exon_number "7"; gene_name "bin1b"; gene_source "ensembl_havana"; gene_biotype "protein_coding"; transcript_name "bin1b-205"; transcript_source "ensembl"; transcript_biotype "protein_coding"; exon_id "ENSDARE00000950278"; exon_version "1";	chr6	6992500	6992599
chr6	ensembl	exon	7020081	7020188	gene_id "ENSDARG00000058820"; gene_version "7"; transcript_id "ENSDART00000181351"; transcript_version "1"; exon_number "7"; gene_name "bin1b"; gene_source "ensembl_havana"; gene_biotype "protein_coding"; transcript_name "bin1b-205"; transcript_source "ensembl"; transcript_biotype "protein_coding"; exon_id "ENSDARE00000950278"; exon_version "1";	chr6	7017635	7017734
chr6	ensembl	exon	7017675	7017767	gene_id "ENSDARG00000058820"; gene_version "7"; transcript_id "ENSDART00000181351"; transcript_version "1"; exon_number "8"; gene_name "bin1b"; gene_source "ensembl_havana"; gene_biotype "protein_coding"; transcript_name "bin1b-205"; transcript_source "ensembl"; transcript_biotype "protein_coding"; exon_id "ENSDARE00001314214"; exon_version "1";	chr6	6992500	6992599
chr6	ensembl	exon	7017675	7017767	gene_id "ENSDARG00000058820"; gene_version "7"; transcript_id "ENSDART00000181351"; transcript_version "1"; exon_number "8"; gene_name "bin1b"; gene_source "ensembl_havana"; gene_biotype "protein_coding"; transcript_name "bin1b-205"; transcript_source "ensembl"; transcript_biotype "protein_coding"; exon_id "ENSDARE00001314214"; exon_version "1";	chr6	7017635	7017734
chr6	ensembl	exon	7015542	7015627	gene_id "ENSDARG00000058820"; gene_version "7"; transcript_id "ENSDART00000181351"; transcript_version "1"; exon_number "9"; gene_name "bin1b"; gene_source "ensembl_havana"; gene_biotype "protein_coding"; transcript_name "bin1b-205"; transcript_source "ensembl"; transcript_biotype "protein_coding"; exon_id "ENSDARE00000950001"; exon_version "1";	chr6	6992500	6992599
chr6	ensembl	exon	7015542	7015627	gene_id "ENSDARG00000058820"; gene_version "7"; transcript_id "ENSDART00000181351"; transcript_version "1"; exon_number "9"; gene_name "bin1b"; gene_source "ensembl_havana"; gene_biotype "protein_coding"; transcript_name "bin1b-205"; transcript_source "ensembl"; transcript_biotype "protein_coding"; exon_id "ENSDARE00000950001"; exon_version "1";	chr6	7017635	7017734
chr6	ensembl	exon	7013402	7013477	gene_id "ENSDARG00000058820"; gene_version "7"; transcript_id "ENSDART00000181351"; transcript_version "1"; exon_number "10"; gene_name "bin1b"; gene_source "ensembl_havana"; gene_biotype "protein_coding"; transcript_name "bin1b-205"; transcript_source "ensembl"; transcript_biotype "protein_coding"; exon_id "ENSDARE00000930930"; exon_version "1";	chr6	6992500	6992599
chr6	ensembl	exon	7013402	7013477	gene_id "ENSDARG00000058820"; gene_version "7"; transcript_id "ENSDART00000181351"; transcript_version "1"; exon_number "10"; gene_name "bin1b"; gene_source "ensembl_havana"; gene_biotype "protein_coding"; transcript_name "bin1b-205"; transcript_source "ensembl"; transcript_biotype "protein_coding"; exon_id "ENSDARE00000930930"; exon_version "1";	chr6	7017635	7017734
chr6	ensembl	exon	7013241	7013296	gene_id "ENSDARG00000058820"; gene_version "7"; transcript_id "ENSDART00000181351"; transcript_version "1"; exon_number "11"; gene_name "bin1b"; gene_source "ensembl_havana"; gene_biotype "protein_coding"; transcript_name "bin1b-205"; transcript_source "ensembl"; transcript_biotype "protein_coding"; exon_id "ENSDARE00000894361"; exon_version "1";	chr6	6992500	6992599
chr6	ensembl	exon	7013241	7013296	gene_id "ENSDARG00000058820"; gene_version "7"; transcript_id "ENSDART00000181351"; transcript_version "1"; exon_number "11"; gene_name "bin1b"; gene_source "ensembl_havana"; gene_biotype "protein_coding"; transcript_name "bin1b-205"; transcript_source "ensembl"; transcript_biotype "protein_coding"; exon_id "ENSDARE00000894361"; exon_version "1";	chr6	7017635	7017734
chr6	ensembl	exon	7013098	7013130	gene_id "ENSDARG00000058820"; gene_version "7"; transcript_id "ENSDART00000181351"; transcript_version "1"; exon_number "12"; gene_name "bin1b"; gene_source "ensembl_havana"; gene_biotype "protein_coding"; transcript_name "bin1b-205"; transcript_source "ensembl"; transcript_biotype "protein_coding"; exon_id "ENSDARE00000592598"; exon_version "1";	chr6	6992500	6992599
chr6	ensembl	exon	7013098	7013130	gene_id "ENSDARG00000058820"; gene_version "7"; transcript_id "ENSDART00000181351"; transcript_version "1"; exon_number "12"; gene_name "bin1b"; gene_source "ensembl_havana"; gene_biotype "protein_coding"; transcript_name "bin1b-205"; transcript_source "ensembl"; transcript_biotype "protein_coding"; exon_id "ENSDARE00000592598"; exon_version "1";	chr6	7017635	7017734
chr6	ensembl	exon	7011984	7012041	gene_id "ENSDARG00000058820"; gene_version "7"; transcript_id "ENSDART00000181351"; transcript_version "1"; exon_number "13"; gene_name "bin1b"; gene_source "ensembl_havana"; gene_biotype "protein_coding"; transcript_name "bin1b-205"; transcript_source "ensembl"; transcript_biotype "protein_coding"; exon_id "ENSDARE00000925416"; exon_version "1";	chr6	6992500	6992599
chr6	ensembl	exon	7011984	7012041	gene_id "ENSDARG00000058820"; gene_version "7"; transcript_id "ENSDART00000181351"; transcript_version "1"; exon_number "13"; gene_name "bin1b"; gene_source "ensembl_havana"; gene_biotype "protein_coding"; transcript_name "bin1b-205"; transcript_source "ensembl"; transcript_biotype "protein_coding"; exon_id "ENSDARE00000925416"; exon_version "1";	chr6	7017635	7017734
chr6	ensembl	exon	7011070	7011201	gene_id "ENSDARG00000058820"; gene_version "7"; transcript_id "ENSDART00000181351"; transcript_version "1"; exon_number "14"; gene_name "bin1b"; gene_source "ensembl_havana"; gene_biotype "protein_coding"; transcript_name "bin1b-205"; transcript_source "ensembl"; transcript_biotype "protein_coding"; exon_id "ENSDARE00001060155"; exon_version "1";	chr6	6992500	6992599
chr6	ensembl	exon	7011070	7011201	gene_id "ENSDARG00000058820"; gene_version "7"; transcript_id "ENSDART00000181351"; transcript_version "1"; exon_number "14"; gene_name "bin1b"; gene_source "ensembl_havana"; gene_biotype "protein_coding"; transcript_name "bin1b-205"; transcript_source "ensembl"; transcript_biotype "protein_coding"; exon_id "ENSDARE00001060155"; exon_version "1";	chr6	7017635	7017734
chr6	ensembl	exon	7005172	7005195	gene_id "ENSDARG00000058820"; gene_version "7"; transcript_id "ENSDART00000181351"; transcript_version "1"; exon_number "15"; gene_name "bin1b"; gene_source "ensembl_havana"; gene_biotype "protein_coding"; transcript_name "bin1b-205"; transcript_source "ensembl"; transcript_biotype "protein_coding"; exon_id "ENSDARE00001284703"; exon_version "1";	chr6	6992500	6992599
chr6	ensembl	exon	7005172	7005195	gene_id "ENSDARG00000058820"; gene_version "7"; transcript_id "ENSDART00000181351"; transcript_version "1"; exon_number "15"; gene_name "bin1b"; gene_source "ensembl_havana"; gene_biotype "protein_coding"; transcript_name "bin1b-205"; transcript_source "ensembl"; transcript_biotype "protein_coding"; exon_id "ENSDARE00001284703"; exon_version "1";	chr6	7017635	7017734
chr6	ensembl	exon	7004204	7004554	gene_id "ENSDARG00000058820"; gene_version "7"; transcript_id "ENSDART00000181351"; transcript_version "1"; exon_number "16"; gene_name "bin1b"; gene_source "ensembl_havana"; gene_biotype "protein_coding"; transcript_name "bin1b-205"; transcript_source "ensembl"; transcript_biotype "protein_coding"; exon_id "ENSDARE00001305480"; exon_version "1";	chr6	6992500	6992599
chr6	ensembl	exon	7004204	7004554	gene_id "ENSDARG00000058820"; gene_version "7"; transcript_id "ENSDART00000181351"; transcript_version "1"; exon_number "16"; gene_name "bin1b"; gene_source "ensembl_havana"; gene_biotype "protein_coding"; transcript_name "bin1b-205"; transcript_source "ensembl"; transcript_biotype "protein_coding"; exon_id "ENSDARE00001305480"; exon_version "1";	chr6	7017635	7017734
chr6	ensembl	exon	7003979	7004044	gene_id "ENSDARG00000058820"; gene_version "7"; transcript_id "ENSDART00000181351"; transcript_version "1"; exon_number "17"; gene_name "bin1b"; gene_source "ensembl_havana"; gene_biotype "protein_coding"; transcript_name "bin1b-205"; transcript_source "ensembl"; transcript_biotype "protein_coding"; exon_id "ENSDARE00000592586"; exon_version "1";	chr6	6992500	6992599
chr6	ensembl	exon	7003979	7004044	gene_id "ENSDARG00000058820"; gene_version "7"; transcript_id "ENSDART00000181351"; transcript_version "1"; exon_number "17"; gene_name "bin1b"; gene_source "ensembl_havana"; gene_biotype "protein_coding"; transcript_name "bin1b-205"; transcript_source "ensembl"; transcript_biotype "protein_coding"; exon_id "ENSDARE00000592586"; exon_version "1";	chr6	7017635	7017734
chr6	ensembl	exon	7000113	7000214	gene_id "ENSDARG00000058820"; gene_version "7"; transcript_id "ENSDART00000181351"; transcript_version "1"; exon_number "18"; gene_name "bin1b"; gene_source "ensembl_havana"; gene_biotype "protein_coding"; transcript_name "bin1b-205"; transcript_source "ensembl"; transcript_biotype "protein_coding"; exon_id "ENSDARE00000592580"; exon_version "1";	chr6	6992500	6992599
chr6	ensembl	exon	7000113	7000214	gene_id "ENSDARG00000058820"; gene_version "7"; transcript_id "ENSDART00000181351"; transcript_version "1"; exon_number "18"; gene_name "bin1b"; gene_source "ensembl_havana"; gene_biotype "protein_coding"; transcript_name "bin1b-205"; transcript_source "ensembl"; transcript_biotype "protein_coding"; exon_id "ENSDARE00000592580"; exon_version "1";	chr6	7017635	7017734
chr6	ensembl	exon	6999489	7000043	gene_id "ENSDARG00000058820"; gene_version "7"; transcript_id "ENSDART00000181351"; transcript_version "1"; exon_number "19"; gene_name "bin1b"; gene_source "ensembl_havana"; gene_biotype "protein_coding"; transcript_name "bin1b-205"; transcript_source "ensembl"; transcript_biotype "protein_coding"; exon_id "ENSDARE00001326365"; exon_version "1";	chr6	6992500	6992599
chr6	ensembl	exon	6999489	7000043	gene_id "ENSDARG00000058820"; gene_version "7"; transcript_id "ENSDART00000181351"; transcript_version "1"; exon_number "19"; gene_name "bin1b"; gene_source "ensembl_havana"; gene_biotype "protein_coding"; transcript_name "bin1b-205"; transcript_source "ensembl"; transcript_biotype "protein_coding"; exon_id "ENSDARE00001326365"; exon_version "1";	chr6	7017635	7017734
chr6	ensembl	five_prime_utr	7052268	7052603	gene_id "ENSDARG00000058820"; gene_version "7"; transcript_id "ENSDART00000181351"; transcript_version "1"; gene_name "bin1b"; gene_source "ensembl_havana"; gene_biotype "protein_coding"; transcript_name "bin1b-205"; transcript_source "ensembl"; transcript_biotype "protein_coding";	chr6	7017635	7017734
chr6	ensembl	three_prime_utr	6999489	6999941	gene_id "ENSDARG00000058820"; gene_version "7"; transcript_id "ENSDART00000181351"; transcript_version "1"; gene_name "bin1b"; gene_source "ensembl_havana"; gene_biotype "protein_coding"; transcript_name "bin1b-205"; transcript_source "ensembl"; transcript_biotype "protein_coding";	chr6	6992500	6992599
chr6	ensembl	three_prime_utr	6999489	6999941	gene_id "ENSDARG00000058820"; gene_version "7"; transcript_id "ENSDART00000181351"; transcript_version "1"; gene_name "bin1b"; gene_source "ensembl_havana"; gene_biotype "protein_coding"; transcript_name "bin1b-205"; transcript_source "ensembl"; transcript_biotype "protein_coding";	chr6	7017635	7017734
chr6	havana	transcript	6999835	7020162	gene_id "ENSDARG00000058820"; gene_version "7"; transcript_id "ENSDART00000148982"; transcript_version "2"; gene_name "bin1b"; gene_source "ensembl_havana"; gene_biotype "protein_coding"; transcript_name "bin1b-202"; transcript_source "havana"; transcript_biotype "protein_coding"; tag "cds_start_NF"; tag "mRNA_start_NF";	chr6	6992500	6992599
chr6	havana	transcript	6999835	7020162	gene_id "ENSDARG00000058820"; gene_version "7"; transcript_id "ENSDART00000148982"; transcript_version "2"; gene_name "bin1b"; gene_source "ensembl_havana"; gene_biotype "protein_coding"; transcript_name "bin1b-202"; transcript_source "havana"; transcript_biotype "protein_coding"; tag "cds_start_NF"; tag "mRNA_start_NF";	chr6	7017635	7017734
chr6	havana	exon	7020081	7020162	gene_id "ENSDARG00000058820"; gene_version "7"; transcript_id "ENSDART00000148982"; transcript_version "2"; exon_number "1"; gene_name "bin1b"; gene_source "ensembl_havana"; gene_biotype "protein_coding"; transcript_name "bin1b-202"; transcript_source "havana"; transcript_biotype "protein_coding"; exon_id "ENSDARE00001054366"; exon_version "1"; tag "cds_start_NF"; tag "mRNA_start_NF";	chr6	6992500	6992599
chr6	havana	exon	7020081	7020162	gene_id "ENSDARG00000058820"; gene_version "7"; transcript_id "ENSDART00000148982"; transcript_version "2"; exon_number "1"; gene_name "bin1b"; gene_source "ensembl_havana"; gene_biotype "protein_coding"; transcript_name "bin1b-202"; transcript_source "havana"; transcript_biotype "protein_coding"; exon_id "ENSDARE00001054366"; exon_version "1"; tag "cds_start_NF"; tag "mRNA_start_NF";	chr6	7017635	7017734
chr6	havana	exon	7015542	7015627	gene_id "ENSDARG00000058820"; gene_version "7"; transcript_id "ENSDART00000148982"; transcript_version "2"; exon_number "2"; gene_name "bin1b"; gene_source "ensembl_havana"; gene_biotype "protein_coding"; transcript_name "bin1b-202"; transcript_source "havana"; transcript_biotype "protein_coding"; exon_id "ENSDARE00000950001"; exon_version "1"; tag "cds_start_NF"; tag "mRNA_start_NF";	chr6	6992500	6992599
chr6	havana	exon	7015542	7015627	gene_id "ENSDARG00000058820"; gene_version "7"; transcript_id "ENSDART00000148982"; transcript_version "2"; exon_number "2"; gene_name "bin1b"; gene_source "ensembl_havana"; gene_biotype "protein_coding"; transcript_name "bin1b-202"; transcript_source "havana"; transcript_biotype "protein_coding"; exon_id "ENSDARE00000950001"; exon_version "1"; tag "cds_start_NF"; tag "mRNA_start_NF";	chr6	7017635	7017734
chr6	havana	exon	7013402	7013477	gene_id "ENSDARG00000058820"; gene_version "7"; transcript_id "ENSDART00000148982"; transcript_version "2"; exon_number "3"; gene_name "bin1b"; gene_source "ensembl_havana"; gene_biotype "protein_coding"; transcript_name "bin1b-202"; transcript_source "havana"; transcript_biotype "protein_coding"; exon_id "ENSDARE00000930930"; exon_version "1"; tag "cds_start_NF"; tag "mRNA_start_NF";	chr6	6992500	6992599
chr6	havana	exon	7013402	7013477	gene_id "ENSDARG00000058820"; gene_version "7"; transcript_id "ENSDART00000148982"; transcript_version "2"; exon_number "3"; gene_name "bin1b"; gene_source "ensembl_havana"; gene_biotype "protein_coding"; transcript_name "bin1b-202"; transcript_source "havana"; transcript_biotype "protein_coding"; exon_id "ENSDARE00000930930"; exon_version "1"; tag "cds_start_NF"; tag "mRNA_start_NF";	chr6	7017635	7017734
chr6	havana	exon	7013241	7013296	gene_id "ENSDARG00000058820"; gene_version "7"; transcript_id "ENSDART00000148982"; transcript_version "2"; exon_number "4"; gene_name "bin1b"; gene_source "ensembl_havana"; gene_biotype "protein_coding"; transcript_name "bin1b-202"; transcript_source "havana"; transcript_biotype "protein_coding"; exon_id "ENSDARE00000894361"; exon_version "1"; tag "cds_start_NF"; tag "mRNA_start_NF";	chr6	6992500	6992599
chr6	havana	exon	7013241	7013296	gene_id "ENSDARG00000058820"; gene_version "7"; transcript_id "ENSDART00000148982"; transcript_version "2"; exon_number "4"; gene_name "bin1b"; gene_source "ensembl_havana"; gene_biotype "protein_coding"; transcript_name "bin1b-202"; transcript_source "havana"; transcript_biotype "protein_coding"; exon_id "ENSDARE00000894361"; exon_version "1"; tag "cds_start_NF"; tag "mRNA_start_NF";	chr6	7017635	7017734
chr6	havana	exon	7011984	7012041	gene_id "ENSDARG00000058820"; gene_version "7"; transcript_id "ENSDART00000148982"; transcript_version "2"; exon_number "5"; gene_name "bin1b"; gene_source "ensembl_havana"; gene_biotype "protein_coding"; transcript_name "bin1b-202"; transcript_source "havana"; transcript_biotype "protein_coding"; exon_id "ENSDARE00000925416"; exon_version "1"; tag "cds_start_NF"; tag "mRNA_start_NF";	chr6	6992500	6992599
chr6	havana	exon	7011984	7012041	gene_id "ENSDARG00000058820"; gene_version "7"; transcript_id "ENSDART00000148982"; transcript_version "2"; exon_number "5"; gene_name "bin1b"; gene_source "ensembl_havana"; gene_biotype "protein_coding"; transcript_name "bin1b-202"; transcript_source "havana"; transcript_biotype "protein_coding"; exon_id "ENSDARE00000925416"; exon_version "1"; tag "cds_start_NF"; tag "mRNA_start_NF";	chr6	7017635	7017734
chr6	havana	exon	7011070	7011201	gene_id "ENSDARG00000058820"; gene_version "7"; transcript_id "ENSDART00000148982"; transcript_version "2"; exon_number "6"; gene_name "bin1b"; gene_source "ensembl_havana"; gene_biotype "protein_coding"; transcript_name "bin1b-202"; transcript_source "havana"; transcript_biotype "protein_coding"; exon_id "ENSDARE00001060155"; exon_version "1"; tag "cds_start_NF"; tag "mRNA_start_NF";	chr6	6992500	6992599
chr6	havana	exon	7011070	7011201	gene_id "ENSDARG00000058820"; gene_version "7"; transcript_id "ENSDART00000148982"; transcript_version "2"; exon_number "6"; gene_name "bin1b"; gene_source "ensembl_havana"; gene_biotype "protein_coding"; transcript_name "bin1b-202"; transcript_source "havana"; transcript_biotype "protein_coding"; exon_id "ENSDARE00001060155"; exon_version "1"; tag "cds_start_NF"; tag "mRNA_start_NF";	chr6	7017635	7017734
chr6	havana	exon	7003979	7004044	gene_id "ENSDARG00000058820"; gene_version "7"; transcript_id "ENSDART00000148982"; transcript_version "2"; exon_number "7"; gene_name "bin1b"; gene_source "ensembl_havana"; gene_biotype "protein_coding"; transcript_name "bin1b-202"; transcript_source "havana"; transcript_biotype "protein_coding"; exon_id "ENSDARE00000592586"; exon_version "1"; tag "cds_start_NF"; tag "mRNA_start_NF";	chr6	6992500	6992599
chr6	havana	exon	7003979	7004044	gene_id "ENSDARG00000058820"; gene_version "7"; transcript_id "ENSDART00000148982"; transcript_version "2"; exon_number "7"; gene_name "bin1b"; gene_source "ensembl_havana"; gene_biotype "protein_coding"; transcript_name "bin1b-202"; transcript_source "havana"; transcript_biotype "protein_coding"; exon_id "ENSDARE00000592586"; exon_version "1"; tag "cds_start_NF"; tag "mRNA_start_NF";	chr6	7017635	7017734
chr6	havana	exon	7000113	7000214	gene_id "ENSDARG00000058820"; gene_version "7"; transcript_id "ENSDART00000148982"; transcript_version "2"; exon_number "8"; gene_name "bin1b"; gene_source "ensembl_havana"; gene_biotype "protein_coding"; transcript_name "bin1b-202"; transcript_source "havana"; transcript_biotype "protein_coding"; exon_id "ENSDARE00000592580"; exon_version "1"; tag "cds_start_NF"; tag "mRNA_start_NF";	chr6	6992500	6992599
chr6	havana	exon	7000113	7000214	gene_id "ENSDARG00000058820"; gene_version "7"; transcript_id "ENSDART00000148982"; transcript_version "2"; exon_number "8"; gene_name "bin1b"; gene_source "ensembl_havana"; gene_biotype "protein_coding"; transcript_name "bin1b-202"; transcript_source "havana"; transcript_biotype "protein_coding"; exon_id "ENSDARE00000592580"; exon_version "1"; tag "cds_start_NF"; tag "mRNA_start_NF";	chr6	7017635	7017734
chr6	havana	exon	6999835	7000043	gene_id "ENSDARG00000058820"; gene_version "7"; transcript_id "ENSDART00000148982"; transcript_version "2"; exon_number "9"; gene_name "bin1b"; gene_source "ensembl_havana"; gene_biotype "protein_coding"; transcript_name "bin1b-202"; transcript_source "havana"; transcript_biotype "protein_coding"; exon_id "ENSDARE00001058613"; exon_version "1"; tag "cds_start_NF"; tag "mRNA_start_NF";	chr6	6992500	6992599
chr6	havana	exon	6999835	7000043	gene_id "ENSDARG00000058820"; gene_version "7"; transcript_id "ENSDART00000148982"; transcript_version "2"; exon_number "9"; gene_name "bin1b"; gene_source "ensembl_havana"; gene_biotype "protein_coding"; transcript_name "bin1b-202"; transcript_source "havana"; transcript_biotype "protein_coding"; exon_id "ENSDARE00001058613"; exon_version "1"; tag "cds_start_NF"; tag "mRNA_start_NF";	chr6	7017635	7017734
chr6	havana	three_prime_utr	6999835	6999941	gene_id "ENSDARG00000058820"; gene_version "7"; transcript_id "ENSDART00000148982"; transcript_version "2"; gene_name "bin1b"; gene_source "ensembl_havana"; gene_biotype "protein_coding"; transcript_name "bin1b-202"; transcript_source "havana"; transcript_biotype "protein_coding"; tag "cds_start_NF"; tag "mRNA_start_NF";	chr6	6992500	6992599
chr6	havana	three_prime_utr	6999835	6999941	gene_id "ENSDARG00000058820"; gene_version "7"; transcript_id "ENSDART00000148982"; transcript_version "2"; gene_name "bin1b"; gene_source "ensembl_havana"; gene_biotype "protein_coding"; transcript_name "bin1b-202"; transcript_source "havana"; transcript_biotype "protein_coding"; tag "cds_start_NF"; tag "mRNA_start_NF";	chr6	7017635	7017734
chr6	havana	transcript	7017671	7052410	gene_id "ENSDARG00000058820"; gene_version "7"; transcript_id "ENSDART00000149232"; transcript_version "3"; gene_name "bin1b"; gene_source "ensembl_havana"; gene_biotype "protein_coding"; transcript_name "bin1b-203"; transcript_source "havana"; transcript_biotype "protein_coding"; tag "cds_end_NF"; tag "mRNA_end_NF";	chr6	6992500	6992599
chr6	havana	transcript	7017671	7052410	gene_id "ENSDARG00000058820"; gene_version "7"; transcript_id "ENSDART00000149232"; transcript_version "3"; gene_name "bin1b"; gene_source "ensembl_havana"; gene_biotype "protein_coding"; transcript_name "bin1b-203"; transcript_source "havana"; transcript_biotype "protein_coding"; tag "cds_end_NF"; tag "mRNA_end_NF";	chr6	7017635	7017734
chr6	havana	exon	7052187	7052410	gene_id "ENSDARG00000058820"; gene_version "7"; transcript_id "ENSDART00000149232"; transcript_version "3"; exon_number "1"; gene_name "bin1b"; gene_source "ensembl_havana"; gene_biotype "protein_coding"; transcript_name "bin1b-203"; transcript_source "havana"; transcript_biotype "protein_coding"; exon_id "ENSDARE00001057334"; exon_version "1"; tag "cds_end_NF"; tag "mRNA_end_NF";	chr6	7017635	7017734
chr6	havana	exon	7028260	7028340	gene_id "ENSDARG00000058820"; gene_version "7"; transcript_id "ENSDART00000149232"; transcript_version "3"; exon_number "2"; gene_name "bin1b"; gene_source "ensembl_havana"; gene_biotype "protein_coding"; transcript_name "bin1b-203"; transcript_source "havana"; transcript_biotype "protein_coding"; exon_id "ENSDARE00000961310"; exon_version "1"; tag "cds_end_NF"; tag "mRNA_end_NF";	chr6	6992500	6992599
chr6	havana	exon	7028260	7028340	gene_id "ENSDARG00000058820"; gene_version "7"; transcript_id "ENSDART00000149232"; transcript_version "3"; exon_number "2"; gene_name "bin1b"; gene_source "ensembl_havana"; gene_biotype "protein_coding"; transcript_name "bin1b-203"; transcript_source "havana"; transcript_biotype "protein_coding"; exon_id "ENSDARE00000961310"; exon_version "1"; tag "cds_end_NF"; tag "mRNA_end_NF";	chr6	7017635	7017734
chr6	havana	exon	7028092	7028146	gene_id "ENSDARG00000058820"; gene_version "7"; transcript_id "ENSDART00000149232"; transcript_version "3"; exon_number "3"; gene_name "bin1b"; gene_source "ensembl_havana"; gene_biotype "protein_coding"; transcript_name "bin1b-203"; transcript_source "havana"; transcript_biotype "protein_coding"; exon_id "ENSDARE00000897514"; exon_version "1"; tag "cds_end_NF"; tag "mRNA_end_NF";	chr6	6992500	6992599
chr6	havana	exon	7028092	7028146	gene_id "ENSDARG00000058820"; gene_version "7"; transcript_id "ENSDART00000149232"; transcript_version "3"; exon_number "3"; gene_name "bin1b"; gene_source "ensembl_havana"; gene_biotype "protein_coding"; transcript_name "bin1b-203"; transcript_source "havana"; transcript_biotype "protein_coding"; exon_id "ENSDARE00000897514"; exon_version "1"; tag "cds_end_NF"; tag "mRNA_end_NF";	chr6	7017635	7017734
chr6	havana	exon	7025193	7025287	gene_id "ENSDARG00000058820"; gene_version "7"; transcript_id "ENSDART00000149232"; transcript_version "3"; exon_number "4"; gene_name "bin1b"; gene_source "ensembl_havana"; gene_biotype "protein_coding"; transcript_name "bin1b-203"; transcript_source "havana"; transcript_biotype "protein_coding"; exon_id "ENSDARE00000939557"; exon_version "1"; tag "cds_end_NF"; tag "mRNA_end_NF";	chr6	6992500	6992599
chr6	havana	exon	7025193	7025287	gene_id "ENSDARG00000058820"; gene_version "7"; transcript_id "ENSDART00000149232"; transcript_version "3"; exon_number "4"; gene_name "bin1b"; gene_source "ensembl_havana"; gene_biotype "protein_coding"; transcript_name "bin1b-203"; transcript_source "havana"; transcript_biotype "protein_coding"; exon_id "ENSDARE00000939557"; exon_version "1"; tag "cds_end_NF"; tag "mRNA_end_NF";	chr6	7017635	7017734
chr6	havana	exon	7020849	7020944	gene_id "ENSDARG00000058820"; gene_version "7"; transcript_id "ENSDART00000149232"; transcript_version "3"; exon_number "5"; gene_name "bin1b"; gene_source "ensembl_havana"; gene_biotype "protein_coding"; transcript_name "bin1b-203"; transcript_source "havana"; transcript_biotype "protein_coding"; exon_id "ENSDARE00000592629"; exon_version "1"; tag "cds_end_NF"; tag "mRNA_end_NF";	chr6	6992500	6992599
chr6	havana	exon	7020849	7020944	gene_id "ENSDARG00000058820"; gene_version "7"; transcript_id "ENSDART00000149232"; transcript_version "3"; exon_number "5"; gene_name "bin1b"; gene_source "ensembl_havana"; gene_biotype "protein_coding"; transcript_name "bin1b-203"; transcript_source "havana"; transcript_biotype "protein_coding"; exon_id "ENSDARE00000592629"; exon_version "1"; tag "cds_end_NF"; tag "mRNA_end_NF";	chr6	7017635	7017734
chr6	havana	exon	7020081	7020188	gene_id "ENSDARG00000058820"; gene_version "7"; transcript_id "ENSDART00000149232"; transcript_version "3"; exon_number "6"; gene_name "bin1b"; gene_source "ensembl_havana"; gene_biotype "protein_coding"; transcript_name "bin1b-203"; transcript_source "havana"; transcript_biotype "protein_coding"; exon_id "ENSDARE00000950278"; exon_version "1"; tag "cds_end_NF"; tag "mRNA_end_NF";	chr6	6992500	6992599
chr6	havana	exon	7020081	7020188	gene_id "ENSDARG00000058820"; gene_version "7"; transcript_id "ENSDART00000149232"; transcript_version "3"; exon_number "6"; gene_name "bin1b"; gene_source "ensembl_havana"; gene_biotype "protein_coding"; transcript_name "bin1b-203"; transcript_source "havana"; transcript_biotype "protein_coding"; exon_id "ENSDARE00000950278"; exon_version "1"; tag "cds_end_NF"; tag "mRNA_end_NF";	chr6	7017635	7017734
chr6	havana	exon	7017671	7017767	gene_id "ENSDARG00000058820"; gene_version "7"; transcript_id "ENSDART00000149232"; transcript_version "3"; exon_number "7"; gene_name "bin1b"; gene_source "ensembl_havana"; gene_biotype "protein_coding"; transcript_name "bin1b-203"; transcript_source "havana"; transcript_biotype "protein_coding"; exon_id "ENSDARE00001055051"; exon_version "1"; tag "cds_end_NF"; tag "mRNA_end_NF";	chr6	6992500	6992599
chr6	havana	exon	7017671	7017767	gene_id "ENSDARG00000058820"; gene_version "7"; transcript_id "ENSDART00000149232"; transcript_version "3"; exon_number "7"; gene_name "bin1b"; gene_source "ensembl_havana"; gene_biotype "protein_coding"; transcript_name "bin1b-203"; transcript_source "havana"; transcript_biotype "protein_coding"; exon_id "ENSDARE00001055051"; exon_version "1"; tag "cds_end_NF"; tag "mRNA_end_NF";	chr6	7017635	7017734
chr6	havana	five_prime_utr	7052268	7052410	gene_id "ENSDARG00000058820"; gene_version "7"; transcript_id "ENSDART00000149232"; transcript_version "3"; gene_name "bin1b"; gene_source "ensembl_havana"; gene_biotype "protein_coding"; transcript_name "bin1b-203"; transcript_source "havana"; transcript_biotype "protein_coding"; tag "cds_end_NF"; tag "mRNA_end_NF";	chr6	7017635	7017734
chr6	havana	transcript	7017684	7052408	gene_id "ENSDARG00000058820"; gene_version "7"; transcript_id "ENSDART00000150033"; transcript_version "2"; gene_name "bin1b"; gene_source "ensembl_havana"; gene_biotype "protein_coding"; transcript_name "bin1b-204"; transcript_source "havana"; transcript_biotype "protein_coding"; tag "cds_end_NF"; tag "mRNA_end_NF";	chr6	6992500	6992599
chr6	havana	transcript	7017684	7052408	gene_id "ENSDARG00000058820"; gene_version "7"; transcript_id "ENSDART00000150033"; transcript_version "2"; gene_name "bin1b"; gene_source "ensembl_havana"; gene_biotype "protein_coding"; transcript_name "bin1b-204"; transcript_source "havana"; transcript_biotype "protein_coding"; tag "cds_end_NF"; tag "mRNA_end_NF";	chr6	7017635	7017734
chr6	havana	exon	7052187	7052408	gene_id "ENSDARG00000058820"; gene_version "7"; transcript_id "ENSDART00000150033"; transcript_version "2"; exon_number "1"; gene_name "bin1b"; gene_source "ensembl_havana"; gene_biotype "protein_coding"; transcript_name "bin1b-204"; transcript_source "havana"; transcript_biotype "protein_coding"; exon_id "ENSDARE00001051982"; exon_version "1"; tag "cds_end_NF"; tag "mRNA_end_NF";	chr6	7017635	7017734
chr6	havana	exon	7028260	7028340	gene_id "ENSDARG00000058820"; gene_version "7"; transcript_id "ENSDART00000150033"; transcript_version "2"; exon_number "2"; gene_name "bin1b"; gene_source "ensembl_havana"; gene_biotype "protein_coding"; transcript_name "bin1b-204"; transcript_source "havana"; transcript_biotype "protein_coding"; exon_id "ENSDARE00000961310"; exon_version "1"; tag "cds_end_NF"; tag "mRNA_end_NF";	chr6	6992500	6992599
