## Supplementary material for "A regulatory network of Sox and Six transcription factors initiate a cell fate transformation during hearing regeneration in adult zebrafish": All supplemental tables: Table S13.xlsx (part 31 of 401)

### Sheet: Genes 50kb of HC RRE and CNE (continued)
Gene Annotation +/- 50kb						RRE Coordinate
chr6	havana	exon	7028260	7028340	gene_id "ENSDARG00000058820"; gene_version "7"; transcript_id "ENSDART00000150033"; transcript_version "2"; exon_number "2"; gene_name "bin1b"; gene_source "ensembl_havana"; gene_biotype "protein_coding"; transcript_name "bin1b-204"; transcript_source "havana"; transcript_biotype "protein_coding"; exon_id "ENSDARE00000961310"; exon_version "1"; tag "cds_end_NF"; tag "mRNA_end_NF";	chr6	7017635	7017734
chr6	havana	exon	7028092	7028146	gene_id "ENSDARG00000058820"; gene_version "7"; transcript_id "ENSDART00000150033"; transcript_version "2"; exon_number "3"; gene_name "bin1b"; gene_source "ensembl_havana"; gene_biotype "protein_coding"; transcript_name "bin1b-204"; transcript_source "havana"; transcript_biotype "protein_coding"; exon_id "ENSDARE00000897514"; exon_version "1"; tag "cds_end_NF"; tag "mRNA_end_NF";	chr6	6992500	6992599
chr6	havana	exon	7028092	7028146	gene_id "ENSDARG00000058820"; gene_version "7"; transcript_id "ENSDART00000150033"; transcript_version "2"; exon_number "3"; gene_name "bin1b"; gene_source "ensembl_havana"; gene_biotype "protein_coding"; transcript_name "bin1b-204"; transcript_source "havana"; transcript_biotype "protein_coding"; exon_id "ENSDARE00000897514"; exon_version "1"; tag "cds_end_NF"; tag "mRNA_end_NF";	chr6	7017635	7017734
chr6	havana	exon	7025193	7025287	gene_id "ENSDARG00000058820"; gene_version "7"; transcript_id "ENSDART00000150033"; transcript_version "2"; exon_number "4"; gene_name "bin1b"; gene_source "ensembl_havana"; gene_biotype "protein_coding"; transcript_name "bin1b-204"; transcript_source "havana"; transcript_biotype "protein_coding"; exon_id "ENSDARE00000939557"; exon_version "1"; tag "cds_end_NF"; tag "mRNA_end_NF";	chr6	6992500	6992599
chr6	havana	exon	7025193	7025287	gene_id "ENSDARG00000058820"; gene_version "7"; transcript_id "ENSDART00000150033"; transcript_version "2"; exon_number "4"; gene_name "bin1b"; gene_source "ensembl_havana"; gene_biotype "protein_coding"; transcript_name "bin1b-204"; transcript_source "havana"; transcript_biotype "protein_coding"; exon_id "ENSDARE00000939557"; exon_version "1"; tag "cds_end_NF"; tag "mRNA_end_NF";	chr6	7017635	7017734
chr6	havana	exon	7023461	7023496	gene_id "ENSDARG00000058820"; gene_version "7"; transcript_id "ENSDART00000150033"; transcript_version "2"; exon_number "5"; gene_name "bin1b"; gene_source "ensembl_havana"; gene_biotype "protein_coding"; transcript_name "bin1b-204"; transcript_source "havana"; transcript_biotype "protein_coding"; exon_id "ENSDARE00001059002"; exon_version "1"; tag "cds_end_NF"; tag "mRNA_end_NF";	chr6	6992500	6992599
chr6	havana	exon	7023461	7023496	gene_id "ENSDARG00000058820"; gene_version "7"; transcript_id "ENSDART00000150033"; transcript_version "2"; exon_number "5"; gene_name "bin1b"; gene_source "ensembl_havana"; gene_biotype "protein_coding"; transcript_name "bin1b-204"; transcript_source "havana"; transcript_biotype "protein_coding"; exon_id "ENSDARE00001059002"; exon_version "1"; tag "cds_end_NF"; tag "mRNA_end_NF";	chr6	7017635	7017734
chr6	havana	exon	7020849	7020944	gene_id "ENSDARG00000058820"; gene_version "7"; transcript_id "ENSDART00000150033"; transcript_version "2"; exon_number "6"; gene_name "bin1b"; gene_source "ensembl_havana"; gene_biotype "protein_coding"; transcript_name "bin1b-204"; transcript_source "havana"; transcript_biotype "protein_coding"; exon_id "ENSDARE00000592629"; exon_version "1"; tag "cds_end_NF"; tag "mRNA_end_NF";	chr6	6992500	6992599
chr6	havana	exon	7020849	7020944	gene_id "ENSDARG00000058820"; gene_version "7"; transcript_id "ENSDART00000150033"; transcript_version "2"; exon_number "6"; gene_name "bin1b"; gene_source "ensembl_havana"; gene_biotype "protein_coding"; transcript_name "bin1b-204"; transcript_source "havana"; transcript_biotype "protein_coding"; exon_id "ENSDARE00000592629"; exon_version "1"; tag "cds_end_NF"; tag "mRNA_end_NF";	chr6	7017635	7017734
chr6	havana	exon	7020081	7020188	gene_id "ENSDARG00000058820"; gene_version "7"; transcript_id "ENSDART00000150033"; transcript_version "2"; exon_number "7"; gene_name "bin1b"; gene_source "ensembl_havana"; gene_biotype "protein_coding"; transcript_name "bin1b-204"; transcript_source "havana"; transcript_biotype "protein_coding"; exon_id "ENSDARE00000950278"; exon_version "1"; tag "cds_end_NF"; tag "mRNA_end_NF";	chr6	6992500	6992599
chr6	havana	exon	7020081	7020188	gene_id "ENSDARG00000058820"; gene_version "7"; transcript_id "ENSDART00000150033"; transcript_version "2"; exon_number "7"; gene_name "bin1b"; gene_source "ensembl_havana"; gene_biotype "protein_coding"; transcript_name "bin1b-204"; transcript_source "havana"; transcript_biotype "protein_coding"; exon_id "ENSDARE00000950278"; exon_version "1"; tag "cds_end_NF"; tag "mRNA_end_NF";	chr6	7017635	7017734
chr6	havana	exon	7017684	7017767	gene_id "ENSDARG00000058820"; gene_version "7"; transcript_id "ENSDART00000150033"; transcript_version "2"; exon_number "8"; gene_name "bin1b"; gene_source "ensembl_havana"; gene_biotype "protein_coding"; transcript_name "bin1b-204"; transcript_source "havana"; transcript_biotype "protein_coding"; exon_id "ENSDARE00001058786"; exon_version "1"; tag "cds_end_NF"; tag "mRNA_end_NF";	chr6	6992500	6992599
chr6	havana	exon	7017684	7017767	gene_id "ENSDARG00000058820"; gene_version "7"; transcript_id "ENSDART00000150033"; transcript_version "2"; exon_number "8"; gene_name "bin1b"; gene_source "ensembl_havana"; gene_biotype "protein_coding"; transcript_name "bin1b-204"; transcript_source "havana"; transcript_biotype "protein_coding"; exon_id "ENSDARE00001058786"; exon_version "1"; tag "cds_end_NF"; tag "mRNA_end_NF";	chr6	7017635	7017734
chr6	havana	five_prime_utr	7052268	7052408	gene_id "ENSDARG00000058820"; gene_version "7"; transcript_id "ENSDART00000150033"; transcript_version "2"; gene_name "bin1b"; gene_source "ensembl_havana"; gene_biotype "protein_coding"; transcript_name "bin1b-204"; transcript_source "havana"; transcript_biotype "protein_coding"; tag "cds_end_NF"; tag "mRNA_end_NF";	chr6	7017635	7017734
chr6	ensembl_havana	gene	7059999	7082108	gene_id "ENSDARG00000058815"; gene_version "7"; gene_name "ihhb"; gene_source "ensembl_havana"; gene_biotype "protein_coding";	chr6	7017635	7017734
chr6	ensembl_havana	transcript	7059999	7061086	gene_id "ENSDARG00000058815"; gene_version "7"; transcript_id "ENSDART00000122719"; transcript_version "3"; gene_name "ihhb"; gene_source "ensembl_havana"; gene_biotype "protein_coding"; transcript_name "ihhb-202"; transcript_source "ensembl_havana"; transcript_biotype "protein_coding";	chr6	7017635	7017734
chr6	ensembl_havana	exon	7061018	7061086	gene_id "ENSDARG00000058815"; gene_version "7"; transcript_id "ENSDART00000122719"; transcript_version "3"; exon_number "1"; gene_name "ihhb"; gene_source "ensembl_havana"; gene_biotype "protein_coding"; transcript_name "ihhb-202"; transcript_source "ensembl_havana"; transcript_biotype "protein_coding"; exon_id "ENSDARE00000982251"; exon_version "1";	chr6	7017635	7017734
chr6	ensembl_havana	exon	7059999	7060908	gene_id "ENSDARG00000058815"; gene_version "7"; transcript_id "ENSDART00000122719"; transcript_version "3"; exon_number "2"; gene_name "ihhb"; gene_source "ensembl_havana"; gene_biotype "protein_coding"; transcript_name "ihhb-202"; transcript_source "ensembl_havana"; transcript_biotype "protein_coding"; exon_id "ENSDARE00001124449"; exon_version "1";	chr6	7017635	7017734
chr6	ensembl_havana	five_prime_utr	7061018	7061086	gene_id "ENSDARG00000058815"; gene_version "7"; transcript_id "ENSDART00000122719"; transcript_version "3"; gene_name "ihhb"; gene_source "ensembl_havana"; gene_biotype "protein_coding"; transcript_name "ihhb-202"; transcript_source "ensembl_havana"; transcript_biotype "protein_coding";	chr6	7017635	7017734
chr6	ensembl_havana	five_prime_utr	7060853	7060908	gene_id "ENSDARG00000058815"; gene_version "7"; transcript_id "ENSDART00000122719"; transcript_version "3"; gene_name "ihhb"; gene_source "ensembl_havana"; gene_biotype "protein_coding"; transcript_name "ihhb-202"; transcript_source "ensembl_havana"; transcript_biotype "protein_coding";	chr6	7017635	7017734
chr6	ensembl_havana	three_prime_utr	7059999	7060231	gene_id "ENSDARG00000058815"; gene_version "7"; transcript_id "ENSDART00000122719"; transcript_version "3"; gene_name "ihhb"; gene_source "ensembl_havana"; gene_biotype "protein_coding"; transcript_name "ihhb-202"; transcript_source "ensembl_havana"; transcript_biotype "protein_coding";	chr6	7017635	7017734
chr6	ensembl_havana	transcript	7059999	7082108	gene_id "ENSDARG00000058815"; gene_version "7"; transcript_id "ENSDART00000081760"; transcript_version "5"; gene_name "ihhb"; gene_source "ensembl_havana"; gene_biotype "protein_coding"; transcript_name "ihhb-201"; transcript_source "ensembl_havana"; transcript_biotype "protein_coding";	chr6	7017635	7017734
chr6	ensembl_havana	exon	7064125	7064386	gene_id "ENSDARG00000058815"; gene_version "7"; transcript_id "ENSDART00000081760"; transcript_version "5"; exon_number "2"; gene_name "ihhb"; gene_source "ensembl_havana"; gene_biotype "protein_coding"; transcript_name "ihhb-201"; transcript_source "ensembl_havana"; transcript_biotype "protein_coding"; exon_id "ENSDARE00000592565"; exon_version "1";	chr6	7017635	7017734
chr6	ensembl_havana	exon	7059999	7060908	gene_id "ENSDARG00000058815"; gene_version "7"; transcript_id "ENSDART00000081760"; transcript_version "5"; exon_number "3"; gene_name "ihhb"; gene_source "ensembl_havana"; gene_biotype "protein_coding"; transcript_name "ihhb-201"; transcript_source "ensembl_havana"; transcript_biotype "protein_coding"; exon_id "ENSDARE00001124511"; exon_version "1";	chr6	7017635	7017734
chr6	ensembl_havana	three_prime_utr	7059999	7060231	gene_id "ENSDARG00000058815"; gene_version "7"; transcript_id "ENSDART00000081760"; transcript_version "5"; gene_name "ihhb"; gene_source "ensembl_havana"; gene_biotype "protein_coding"; transcript_name "ihhb-201"; transcript_source "ensembl_havana"; transcript_biotype "protein_coding";	chr6	7017635	7017734
chr6	ensembl_havana	gene	7157468	7208119	gene_id "ENSDARG00000071217"; gene_version "7"; gene_name "hs6st3a"; gene_source "ensembl_havana"; gene_biotype "protein_coding";	chr6	7195538	7195637
chr6	havana	transcript	7157468	7208119	gene_id "ENSDARG00000071217"; gene_version "7"; transcript_id "ENSDART00000105148"; transcript_version "5"; gene_name "hs6st3a"; gene_source "ensembl_havana"; gene_biotype "protein_coding"; transcript_name "hs6st3a-201"; transcript_source "havana"; transcript_biotype "protein_coding";	chr6	7195538	7195637
chr6	havana	exon	7207593	7208119	gene_id "ENSDARG00000071217"; gene_version "7"; transcript_id "ENSDART00000105148"; transcript_version "5"; exon_number "1"; gene_name "hs6st3a"; gene_source "ensembl_havana"; gene_biotype "protein_coding"; transcript_name "hs6st3a-201"; transcript_source "havana"; transcript_biotype "protein_coding"; exon_id "ENSDARE00000760298"; exon_version "4";	chr6	7195538	7195637
chr6	havana	exon	7157468	7158203	gene_id "ENSDARG00000071217"; gene_version "7"; transcript_id "ENSDART00000105148"; transcript_version "5"; exon_number "2"; gene_name "hs6st3a"; gene_source "ensembl_havana"; gene_biotype "protein_coding"; transcript_name "hs6st3a-201"; transcript_source "havana"; transcript_biotype "protein_coding"; exon_id "ENSDARE00000760300"; exon_version "2";	chr6	7195538	7195637
chr6	ensembl	transcript	7157468	7208119	gene_id "ENSDARG00000071217"; gene_version "7"; transcript_id "ENSDART00000185846"; transcript_version "1"; gene_name "hs6st3a"; gene_source "ensembl_havana"; gene_biotype "protein_coding"; transcript_name "hs6st3a-202"; transcript_source "ensembl"; transcript_biotype "protein_coding";	chr6	7195538	7195637
chr6	ensembl	exon	7207620	7208119	gene_id "ENSDARG00000071217"; gene_version "7"; transcript_id "ENSDART00000185846"; transcript_version "1"; exon_number "1"; gene_name "hs6st3a"; gene_source "ensembl_havana"; gene_biotype "protein_coding"; transcript_name "hs6st3a-202"; transcript_source "ensembl"; transcript_biotype "protein_coding"; exon_id "ENSDARE00001327353"; exon_version "1";	chr6	7195538	7195637
chr6	ensembl	exon	7157531	7158203	gene_id "ENSDARG00000071217"; gene_version "7"; transcript_id "ENSDART00000185846"; transcript_version "1"; exon_number "2"; gene_name "hs6st3a"; gene_source "ensembl_havana"; gene_biotype "protein_coding"; transcript_name "hs6st3a-202"; transcript_source "ensembl"; transcript_biotype "protein_coding"; exon_id "ENSDARE00001282316"; exon_version "1";	chr6	7195538	7195637
chr6	ensembl	exon	7157468	7157515	gene_id "ENSDARG00000071217"; gene_version "7"; transcript_id "ENSDART00000185846"; transcript_version "1"; exon_number "3"; gene_name "hs6st3a"; gene_source "ensembl_havana"; gene_biotype "protein_coding"; transcript_name "hs6st3a-202"; transcript_source "ensembl"; transcript_biotype "protein_coding"; exon_id "ENSDARE00001250459"; exon_version "1";	chr6	7195538	7195637
chr6	ensembl	gene	7174967	7175083	gene_id "ENSDARG00000112074"; gene_version "1"; gene_name "RF00001"; gene_source "ensembl"; gene_biotype "rRNA";	chr6	7195538	7195637
chr6	ensembl	transcript	7174967	7175083	gene_id "ENSDARG00000112074"; gene_version "1"; transcript_id "ENSDART00000192752"; transcript_version "1"; gene_name "RF00001"; gene_source "ensembl"; gene_biotype "rRNA"; transcript_name "RF00001.1438-201"; transcript_source "ensembl"; transcript_biotype "rRNA";	chr6	7195538	7195637
chr6	ensembl	exon	7174967	7175083	gene_id "ENSDARG00000112074"; gene_version "1"; transcript_id "ENSDART00000192752"; transcript_version "1"; exon_number "1"; gene_name "RF00001"; gene_source "ensembl"; gene_biotype "rRNA"; transcript_name "RF00001.1438-201"; transcript_source "ensembl"; transcript_biotype "rRNA"; exon_id "ENSDARE00001288555"; exon_version "1";	chr6	7195538	7195637
chr6	ensembl_havana	gene	7240403	7245216	gene_id "ENSDARG00000058906"; gene_version "5"; gene_name "si:ch211-181l5.2"; gene_source "ensembl_havana"; gene_biotype "protein_coding";	chr6	7195538	7195637
chr6	ensembl_havana	transcript	7240403	7245216	gene_id "ENSDARG00000058906"; gene_version "5"; transcript_id "ENSDART00000081866"; transcript_version "5"; gene_name "si:ch211-181l5.2"; gene_source "ensembl_havana"; gene_biotype "protein_coding"; transcript_name "si:ch211-181l5.2-201"; transcript_source "ensembl_havana"; transcript_biotype "protein_coding";	chr6	7195538	7195637
chr6	ensembl_havana	exon	7240403	7240634	gene_id "ENSDARG00000058906"; gene_version "5"; transcript_id "ENSDART00000081866"; transcript_version "5"; exon_number "1"; gene_name "si:ch211-181l5.2"; gene_source "ensembl_havana"; gene_biotype "protein_coding"; transcript_name "si:ch211-181l5.2-201"; transcript_source "ensembl_havana"; transcript_biotype "protein_coding"; exon_id "ENSDARE00000593466"; exon_version "1";	chr6	7195538	7195637
chr6	ensembl_havana	exon	7242738	7242899	gene_id "ENSDARG00000058906"; gene_version "5"; transcript_id "ENSDART00000081866"; transcript_version "5"; exon_number "2"; gene_name "si:ch211-181l5.2"; gene_source "ensembl_havana"; gene_biotype "protein_coding"; transcript_name "si:ch211-181l5.2-201"; transcript_source "ensembl_havana"; transcript_biotype "protein_coding"; exon_id "ENSDARE00000593461"; exon_version "1";	chr6	7195538	7195637
chr6	ensembl_havana	exon	7242979	7243060	gene_id "ENSDARG00000058906"; gene_version "5"; transcript_id "ENSDART00000081866"; transcript_version "5"; exon_number "3"; gene_name "si:ch211-181l5.2"; gene_source "ensembl_havana"; gene_biotype "protein_coding"; transcript_name "si:ch211-181l5.2-201"; transcript_source "ensembl_havana"; transcript_biotype "protein_coding"; exon_id "ENSDARE00000593457"; exon_version "1";	chr6	7195538	7195637
chr6	ensembl_havana	exon	7244769	7244876	gene_id "ENSDARG00000058906"; gene_version "5"; transcript_id "ENSDART00000081866"; transcript_version "5"; exon_number "4"; gene_name "si:ch211-181l5.2"; gene_source "ensembl_havana"; gene_biotype "protein_coding"; transcript_name "si:ch211-181l5.2-201"; transcript_source "ensembl_havana"; transcript_biotype "protein_coding"; exon_id "ENSDARE00000593453"; exon_version "4";	chr6	7195538	7195637
chr6	ensembl_havana	exon	7244985	7245216	gene_id "ENSDARG00000058906"; gene_version "5"; transcript_id "ENSDART00000081866"; transcript_version "5"; exon_number "5"; gene_name "si:ch211-181l5.2"; gene_source "ensembl_havana"; gene_biotype "protein_coding"; transcript_name "si:ch211-181l5.2-201"; transcript_source "ensembl_havana"; transcript_biotype "protein_coding"; exon_id "ENSDARE00000900793"; exon_version "1";	chr6	7195538	7195637
chr6	ensembl_havana	gene	7322587	7390458	gene_id "ENSDARG00000058953"; gene_version "5"; gene_name "abcc4"; gene_source "ensembl_havana"; gene_biotype "protein_coding";	chr6	7387316	7387415
chr6	ensembl_havana	gene	7322587	7390458	gene_id "ENSDARG00000058953"; gene_version "5"; gene_name "abcc4"; gene_source "ensembl_havana"; gene_biotype "protein_coding";	chr6	7387213	7387312
chr6	ensembl_havana	gene	7322587	7390458	gene_id "ENSDARG00000058953"; gene_version "5"; gene_name "abcc4"; gene_source "ensembl_havana"; gene_biotype "protein_coding";	chr6	7393418	7393517
chr6	ensembl_havana	gene	7322587	7390458	gene_id "ENSDARG00000058953"; gene_version "5"; gene_name "abcc4"; gene_source "ensembl_havana"; gene_biotype "protein_coding";	chr6	7399595	7399694
chr6	ensembl_havana	gene	7322587	7390458	gene_id "ENSDARG00000058953"; gene_version "5"; gene_name "abcc4"; gene_source "ensembl_havana"; gene_biotype "protein_coding";	chr6	7414582	7414732
chr6	ensembl_havana	transcript	7322587	7390458	gene_id "ENSDARG00000058953"; gene_version "5"; transcript_id "ENSDART00000065500"; transcript_version "5"; gene_name "abcc4"; gene_source "ensembl_havana"; gene_biotype "protein_coding"; transcript_name "abcc4-201"; transcript_source "ensembl_havana"; transcript_biotype "protein_coding";	chr6	7387316	7387415
chr6	ensembl_havana	transcript	7322587	7390458	gene_id "ENSDARG00000058953"; gene_version "5"; transcript_id "ENSDART00000065500"; transcript_version "5"; gene_name "abcc4"; gene_source "ensembl_havana"; gene_biotype "protein_coding"; transcript_name "abcc4-201"; transcript_source "ensembl_havana"; transcript_biotype "protein_coding";	chr6	7387213	7387312
chr6	ensembl_havana	transcript	7322587	7390458	gene_id "ENSDARG00000058953"; gene_version "5"; transcript_id "ENSDART00000065500"; transcript_version "5"; gene_name "abcc4"; gene_source "ensembl_havana"; gene_biotype "protein_coding"; transcript_name "abcc4-201"; transcript_source "ensembl_havana"; transcript_biotype "protein_coding";	chr6	7393418	7393517
chr6	ensembl_havana	transcript	7322587	7390458	gene_id "ENSDARG00000058953"; gene_version "5"; transcript_id "ENSDART00000065500"; transcript_version "5"; gene_name "abcc4"; gene_source "ensembl_havana"; gene_biotype "protein_coding"; transcript_name "abcc4-201"; transcript_source "ensembl_havana"; transcript_biotype "protein_coding";	chr6	7399595	7399694
chr6	ensembl_havana	transcript	7322587	7390458	gene_id "ENSDARG00000058953"; gene_version "5"; transcript_id "ENSDART00000065500"; transcript_version "5"; gene_name "abcc4"; gene_source "ensembl_havana"; gene_biotype "protein_coding"; transcript_name "abcc4-201"; transcript_source "ensembl_havana"; transcript_biotype "protein_coding";	chr6	7414582	7414732
chr6	ensembl_havana	exon	7339129	7339353	gene_id "ENSDARG00000058953"; gene_version "5"; transcript_id "ENSDART00000065500"; transcript_version "5"; exon_number "4"; gene_name "abcc4"; gene_source "ensembl_havana"; gene_biotype "protein_coding"; transcript_name "abcc4-201"; transcript_source "ensembl_havana"; transcript_biotype "protein_coding"; exon_id "ENSDARE00000493898"; exon_version "1";	chr6	7387316	7387415
chr6	ensembl_havana	exon	7339129	7339353	gene_id "ENSDARG00000058953"; gene_version "5"; transcript_id "ENSDART00000065500"; transcript_version "5"; exon_number "4"; gene_name "abcc4"; gene_source "ensembl_havana"; gene_biotype "protein_coding"; transcript_name "abcc4-201"; transcript_source "ensembl_havana"; transcript_biotype "protein_coding"; exon_id "ENSDARE00000493898"; exon_version "1";	chr6	7387213	7387312
chr6	ensembl_havana	exon	7341516	7341605	gene_id "ENSDARG00000058953"; gene_version "5"; transcript_id "ENSDART00000065500"; transcript_version "5"; exon_number "5"; gene_name "abcc4"; gene_source "ensembl_havana"; gene_biotype "protein_coding"; transcript_name "abcc4-201"; transcript_source "ensembl_havana"; transcript_biotype "protein_coding"; exon_id "ENSDARE00000493897"; exon_version "1";	chr6	7387316	7387415
chr6	ensembl_havana	exon	7341516	7341605	gene_id "ENSDARG00000058953"; gene_version "5"; transcript_id "ENSDART00000065500"; transcript_version "5"; exon_number "5"; gene_name "abcc4"; gene_source "ensembl_havana"; gene_biotype "protein_coding"; transcript_name "abcc4-201"; transcript_source "ensembl_havana"; transcript_biotype "protein_coding"; exon_id "ENSDARE00000493897"; exon_version "1";	chr6	7387213	7387312
chr6	ensembl_havana	exon	7348245	7348408	gene_id "ENSDARG00000058953"; gene_version "5"; transcript_id "ENSDART00000065500"; transcript_version "5"; exon_number "6"; gene_name "abcc4"; gene_source "ensembl_havana"; gene_biotype "protein_coding"; transcript_name "abcc4-201"; transcript_source "ensembl_havana"; transcript_biotype "protein_coding"; exon_id "ENSDARE00000493896"; exon_version "1";	chr6	7387316	7387415
chr6	ensembl_havana	exon	7348245	7348408	gene_id "ENSDARG00000058953"; gene_version "5"; transcript_id "ENSDART00000065500"; transcript_version "5"; exon_number "6"; gene_name "abcc4"; gene_source "ensembl_havana"; gene_biotype "protein_coding"; transcript_name "abcc4-201"; transcript_source "ensembl_havana"; transcript_biotype "protein_coding"; exon_id "ENSDARE00000493896"; exon_version "1";	chr6	7387213	7387312
chr6	ensembl_havana	exon	7348245	7348408	gene_id "ENSDARG00000058953"; gene_version "5"; transcript_id "ENSDART00000065500"; transcript_version "5"; exon_number "6"; gene_name "abcc4"; gene_source "ensembl_havana"; gene_biotype "protein_coding"; transcript_name "abcc4-201"; transcript_source "ensembl_havana"; transcript_biotype "protein_coding"; exon_id "ENSDARE00000493896"; exon_version "1";	chr6	7393418	7393517
chr6	ensembl_havana	exon	7350467	7350592	gene_id "ENSDARG00000058953"; gene_version "5"; transcript_id "ENSDART00000065500"; transcript_version "5"; exon_number "7"; gene_name "abcc4"; gene_source "ensembl_havana"; gene_biotype "protein_coding"; transcript_name "abcc4-201"; transcript_source "ensembl_havana"; transcript_biotype "protein_coding"; exon_id "ENSDARE00000493895"; exon_version "1";	chr6	7387316	7387415
chr6	ensembl_havana	exon	7350467	7350592	gene_id "ENSDARG00000058953"; gene_version "5"; transcript_id "ENSDART00000065500"; transcript_version "5"; exon_number "7"; gene_name "abcc4"; gene_source "ensembl_havana"; gene_biotype "protein_coding"; transcript_name "abcc4-201"; transcript_source "ensembl_havana"; transcript_biotype "protein_coding"; exon_id "ENSDARE00000493895"; exon_version "1";	chr6	7387213	7387312
chr6	ensembl_havana	exon	7350467	7350592	gene_id "ENSDARG00000058953"; gene_version "5"; transcript_id "ENSDART00000065500"; transcript_version "5"; exon_number "7"; gene_name "abcc4"; gene_source "ensembl_havana"; gene_biotype "protein_coding"; transcript_name "abcc4-201"; transcript_source "ensembl_havana"; transcript_biotype "protein_coding"; exon_id "ENSDARE00000493895"; exon_version "1";	chr6	7393418	7393517
chr6	ensembl_havana	exon	7350467	7350592	gene_id "ENSDARG00000058953"; gene_version "5"; transcript_id "ENSDART00000065500"; transcript_version "5"; exon_number "7"; gene_name "abcc4"; gene_source "ensembl_havana"; gene_biotype "protein_coding"; transcript_name "abcc4-201"; transcript_source "ensembl_havana"; transcript_biotype "protein_coding"; exon_id "ENSDARE00000493895"; exon_version "1";	chr6	7399595	7399694
chr6	ensembl_havana	exon	7354824	7355073	gene_id "ENSDARG00000058953"; gene_version "5"; transcript_id "ENSDART00000065500"; transcript_version "5"; exon_number "8"; gene_name "abcc4"; gene_source "ensembl_havana"; gene_biotype "protein_coding"; transcript_name "abcc4-201"; transcript_source "ensembl_havana"; transcript_biotype "protein_coding"; exon_id "ENSDARE00000493893"; exon_version "1";	chr6	7387316	7387415
chr6	ensembl_havana	exon	7354824	7355073	gene_id "ENSDARG00000058953"; gene_version "5"; transcript_id "ENSDART00000065500"; transcript_version "5"; exon_number "8"; gene_name "abcc4"; gene_source "ensembl_havana"; gene_biotype "protein_coding"; transcript_name "abcc4-201"; transcript_source "ensembl_havana"; transcript_biotype "protein_coding"; exon_id "ENSDARE00000493893"; exon_version "1";	chr6	7387213	7387312
chr6	ensembl_havana	exon	7354824	7355073	gene_id "ENSDARG00000058953"; gene_version "5"; transcript_id "ENSDART00000065500"; transcript_version "5"; exon_number "8"; gene_name "abcc4"; gene_source "ensembl_havana"; gene_biotype "protein_coding"; transcript_name "abcc4-201"; transcript_source "ensembl_havana"; transcript_biotype "protein_coding"; exon_id "ENSDARE00000493893"; exon_version "1";	chr6	7393418	7393517
chr6	ensembl_havana	exon	7354824	7355073	gene_id "ENSDARG00000058953"; gene_version "5"; transcript_id "ENSDART00000065500"; transcript_version "5"; exon_number "8"; gene_name "abcc4"; gene_source "ensembl_havana"; gene_biotype "protein_coding"; transcript_name "abcc4-201"; transcript_source "ensembl_havana"; transcript_biotype "protein_coding"; exon_id "ENSDARE00000493893"; exon_version "1";	chr6	7399595	7399694
chr6	ensembl_havana	exon	7358035	7358142	gene_id "ENSDARG00000058953"; gene_version "5"; transcript_id "ENSDART00000065500"; transcript_version "5"; exon_number "9"; gene_name "abcc4"; gene_source "ensembl_havana"; gene_biotype "protein_coding"; transcript_name "abcc4-201"; transcript_source "ensembl_havana"; transcript_biotype "protein_coding"; exon_id "ENSDARE00000493892"; exon_version "1";	chr6	7387316	7387415
chr6	ensembl_havana	exon	7358035	7358142	gene_id "ENSDARG00000058953"; gene_version "5"; transcript_id "ENSDART00000065500"; transcript_version "5"; exon_number "9"; gene_name "abcc4"; gene_source "ensembl_havana"; gene_biotype "protein_coding"; transcript_name "abcc4-201"; transcript_source "ensembl_havana"; transcript_biotype "protein_coding"; exon_id "ENSDARE00000493892"; exon_version "1";	chr6	7387213	7387312
chr6	ensembl_havana	exon	7358035	7358142	gene_id "ENSDARG00000058953"; gene_version "5"; transcript_id "ENSDART00000065500"; transcript_version "5"; exon_number "9"; gene_name "abcc4"; gene_source "ensembl_havana"; gene_biotype "protein_coding"; transcript_name "abcc4-201"; transcript_source "ensembl_havana"; transcript_biotype "protein_coding"; exon_id "ENSDARE00000493892"; exon_version "1";	chr6	7393418	7393517
chr6	ensembl_havana	exon	7358035	7358142	gene_id "ENSDARG00000058953"; gene_version "5"; transcript_id "ENSDART00000065500"; transcript_version "5"; exon_number "9"; gene_name "abcc4"; gene_source "ensembl_havana"; gene_biotype "protein_coding"; transcript_name "abcc4-201"; transcript_source "ensembl_havana"; transcript_biotype "protein_coding"; exon_id "ENSDARE00000493892"; exon_version "1";	chr6	7399595	7399694
chr6	ensembl_havana	exon	7360217	7360306	gene_id "ENSDARG00000058953"; gene_version "5"; transcript_id "ENSDART00000065500"; transcript_version "5"; exon_number "10"; gene_name "abcc4"; gene_source "ensembl_havana"; gene_biotype "protein_coding"; transcript_name "abcc4-201"; transcript_source "ensembl_havana"; transcript_biotype "protein_coding"; exon_id "ENSDARE00000493891"; exon_version "1";	chr6	7387316	7387415
chr6	ensembl_havana	exon	7360217	7360306	gene_id "ENSDARG00000058953"; gene_version "5"; transcript_id "ENSDART00000065500"; transcript_version "5"; exon_number "10"; gene_name "abcc4"; gene_source "ensembl_havana"; gene_biotype "protein_coding"; transcript_name "abcc4-201"; transcript_source "ensembl_havana"; transcript_biotype "protein_coding"; exon_id "ENSDARE00000493891"; exon_version "1";	chr6	7387213	7387312
chr6	ensembl_havana	exon	7360217	7360306	gene_id "ENSDARG00000058953"; gene_version "5"; transcript_id "ENSDART00000065500"; transcript_version "5"; exon_number "10"; gene_name "abcc4"; gene_source "ensembl_havana"; gene_biotype "protein_coding"; transcript_name "abcc4-201"; transcript_source "ensembl_havana"; transcript_biotype "protein_coding"; exon_id "ENSDARE00000493891"; exon_version "1";	chr6	7393418	7393517
chr6	ensembl_havana	exon	7360217	7360306	gene_id "ENSDARG00000058953"; gene_version "5"; transcript_id "ENSDART00000065500"; transcript_version "5"; exon_number "10"; gene_name "abcc4"; gene_source "ensembl_havana"; gene_biotype "protein_coding"; transcript_name "abcc4-201"; transcript_source "ensembl_havana"; transcript_biotype "protein_coding"; exon_id "ENSDARE00000493891"; exon_version "1";	chr6	7399595	7399694
chr6	ensembl_havana	exon	7360916	7361107	gene_id "ENSDARG00000058953"; gene_version "5"; transcript_id "ENSDART00000065500"; transcript_version "5"; exon_number "11"; gene_name "abcc4"; gene_source "ensembl_havana"; gene_biotype "protein_coding"; transcript_name "abcc4-201"; transcript_source "ensembl_havana"; transcript_biotype "protein_coding"; exon_id "ENSDARE00000493890"; exon_version "1";	chr6	7387316	7387415
chr6	ensembl_havana	exon	7360916	7361107	gene_id "ENSDARG00000058953"; gene_version "5"; transcript_id "ENSDART00000065500"; transcript_version "5"; exon_number "11"; gene_name "abcc4"; gene_source "ensembl_havana"; gene_biotype "protein_coding"; transcript_name "abcc4-201"; transcript_source "ensembl_havana"; transcript_biotype "protein_coding"; exon_id "ENSDARE00000493890"; exon_version "1";	chr6	7387213	7387312
chr6	ensembl_havana	exon	7360916	7361107	gene_id "ENSDARG00000058953"; gene_version "5"; transcript_id "ENSDART00000065500"; transcript_version "5"; exon_number "11"; gene_name "abcc4"; gene_source "ensembl_havana"; gene_biotype "protein_coding"; transcript_name "abcc4-201"; transcript_source "ensembl_havana"; transcript_biotype "protein_coding"; exon_id "ENSDARE00000493890"; exon_version "1";	chr6	7393418	7393517
chr6	ensembl_havana	exon	7360916	7361107	gene_id "ENSDARG00000058953"; gene_version "5"; transcript_id "ENSDART00000065500"; transcript_version "5"; exon_number "11"; gene_name "abcc4"; gene_source "ensembl_havana"; gene_biotype "protein_coding"; transcript_name "abcc4-201"; transcript_source "ensembl_havana"; transcript_biotype "protein_coding"; exon_id "ENSDARE00000493890"; exon_version "1";	chr6	7399595	7399694
chr6	ensembl_havana	exon	7362266	7362360	gene_id "ENSDARG00000058953"; gene_version "5"; transcript_id "ENSDART00000065500"; transcript_version "5"; exon_number "12"; gene_name "abcc4"; gene_source "ensembl_havana"; gene_biotype "protein_coding"; transcript_name "abcc4-201"; transcript_source "ensembl_havana"; transcript_biotype "protein_coding"; exon_id "ENSDARE00000493889"; exon_version "1";	chr6	7387316	7387415
chr6	ensembl_havana	exon	7362266	7362360	gene_id "ENSDARG00000058953"; gene_version "5"; transcript_id "ENSDART00000065500"; transcript_version "5"; exon_number "12"; gene_name "abcc4"; gene_source "ensembl_havana"; gene_biotype "protein_coding"; transcript_name "abcc4-201"; transcript_source "ensembl_havana"; transcript_biotype "protein_coding"; exon_id "ENSDARE00000493889"; exon_version "1";	chr6	7387213	7387312
chr6	ensembl_havana	exon	7362266	7362360	gene_id "ENSDARG00000058953"; gene_version "5"; transcript_id "ENSDART00000065500"; transcript_version "5"; exon_number "12"; gene_name "abcc4"; gene_source "ensembl_havana"; gene_biotype "protein_coding"; transcript_name "abcc4-201"; transcript_source "ensembl_havana"; transcript_biotype "protein_coding"; exon_id "ENSDARE00000493889"; exon_version "1";	chr6	7393418	7393517
chr6	ensembl_havana	exon	7362266	7362360	gene_id "ENSDARG00000058953"; gene_version "5"; transcript_id "ENSDART00000065500"; transcript_version "5"; exon_number "12"; gene_name "abcc4"; gene_source "ensembl_havana"; gene_biotype "protein_coding"; transcript_name "abcc4-201"; transcript_source "ensembl_havana"; transcript_biotype "protein_coding"; exon_id "ENSDARE00000493889"; exon_version "1";	chr6	7399595	7399694
chr6	ensembl_havana	exon	7362783	7362869	gene_id "ENSDARG00000058953"; gene_version "5"; transcript_id "ENSDART00000065500"; transcript_version "5"; exon_number "13"; gene_name "abcc4"; gene_source "ensembl_havana"; gene_biotype "protein_coding"; transcript_name "abcc4-201"; transcript_source "ensembl_havana"; transcript_biotype "protein_coding"; exon_id "ENSDARE00000493888"; exon_version "1";	chr6	7387316	7387415
chr6	ensembl_havana	exon	7362783	7362869	gene_id "ENSDARG00000058953"; gene_version "5"; transcript_id "ENSDART00000065500"; transcript_version "5"; exon_number "13"; gene_name "abcc4"; gene_source "ensembl_havana"; gene_biotype "protein_coding"; transcript_name "abcc4-201"; transcript_source "ensembl_havana"; transcript_biotype "protein_coding"; exon_id "ENSDARE00000493888"; exon_version "1";	chr6	7387213	7387312
chr6	ensembl_havana	exon	7362783	7362869	gene_id "ENSDARG00000058953"; gene_version "5"; transcript_id "ENSDART00000065500"; transcript_version "5"; exon_number "13"; gene_name "abcc4"; gene_source "ensembl_havana"; gene_biotype "protein_coding"; transcript_name "abcc4-201"; transcript_source "ensembl_havana"; transcript_biotype "protein_coding"; exon_id "ENSDARE00000493888"; exon_version "1";	chr6	7393418	7393517
chr6	ensembl_havana	exon	7362783	7362869	gene_id "ENSDARG00000058953"; gene_version "5"; transcript_id "ENSDART00000065500"; transcript_version "5"; exon_number "13"; gene_name "abcc4"; gene_source "ensembl_havana"; gene_biotype "protein_coding"; transcript_name "abcc4-201"; transcript_source "ensembl_havana"; transcript_biotype "protein_coding"; exon_id "ENSDARE00000493888"; exon_version "1";	chr6	7399595	7399694
chr6	ensembl_havana	exon	7363069	7363165	gene_id "ENSDARG00000058953"; gene_version "5"; transcript_id "ENSDART00000065500"; transcript_version "5"; exon_number "14"; gene_name "abcc4"; gene_source "ensembl_havana"; gene_biotype "protein_coding"; transcript_name "abcc4-201"; transcript_source "ensembl_havana"; transcript_biotype "protein_coding"; exon_id "ENSDARE00000493887"; exon_version "1";	chr6	7387316	7387415
chr6	ensembl_havana	exon	7363069	7363165	gene_id "ENSDARG00000058953"; gene_version "5"; transcript_id "ENSDART00000065500"; transcript_version "5"; exon_number "14"; gene_name "abcc4"; gene_source "ensembl_havana"; gene_biotype "protein_coding"; transcript_name "abcc4-201"; transcript_source "ensembl_havana"; transcript_biotype "protein_coding"; exon_id "ENSDARE00000493887"; exon_version "1";	chr6	7387213	7387312
chr6	ensembl_havana	exon	7363069	7363165	gene_id "ENSDARG00000058953"; gene_version "5"; transcript_id "ENSDART00000065500"; transcript_version "5"; exon_number "14"; gene_name "abcc4"; gene_source "ensembl_havana"; gene_biotype "protein_coding"; transcript_name "abcc4-201"; transcript_source "ensembl_havana"; transcript_biotype "protein_coding"; exon_id "ENSDARE00000493887"; exon_version "1";	chr6	7393418	7393517
chr6	ensembl_havana	exon	7363069	7363165	gene_id "ENSDARG00000058953"; gene_version "5"; transcript_id "ENSDART00000065500"; transcript_version "5"; exon_number "14"; gene_name "abcc4"; gene_source "ensembl_havana"; gene_biotype "protein_coding"; transcript_name "abcc4-201"; transcript_source "ensembl_havana"; transcript_biotype "protein_coding"; exon_id "ENSDARE00000493887"; exon_version "1";	chr6	7399595	7399694
chr6	ensembl_havana	exon	7363914	7364123	gene_id "ENSDARG00000058953"; gene_version "5"; transcript_id "ENSDART00000065500"; transcript_version "5"; exon_number "15"; gene_name "abcc4"; gene_source "ensembl_havana"; gene_biotype "protein_coding"; transcript_name "abcc4-201"; transcript_source "ensembl_havana"; transcript_biotype "protein_coding"; exon_id "ENSDARE00000493886"; exon_version "1";	chr6	7387316	7387415
chr6	ensembl_havana	exon	7363914	7364123	gene_id "ENSDARG00000058953"; gene_version "5"; transcript_id "ENSDART00000065500"; transcript_version "5"; exon_number "15"; gene_name "abcc4"; gene_source "ensembl_havana"; gene_biotype "protein_coding"; transcript_name "abcc4-201"; transcript_source "ensembl_havana"; transcript_biotype "protein_coding"; exon_id "ENSDARE00000493886"; exon_version "1";	chr6	7387213	7387312
chr6	ensembl_havana	exon	7363914	7364123	gene_id "ENSDARG00000058953"; gene_version "5"; transcript_id "ENSDART00000065500"; transcript_version "5"; exon_number "15"; gene_name "abcc4"; gene_source "ensembl_havana"; gene_biotype "protein_coding"; transcript_name "abcc4-201"; transcript_source "ensembl_havana"; transcript_biotype "protein_coding"; exon_id "ENSDARE00000493886"; exon_version "1";	chr6	7393418	7393517
chr6	ensembl_havana	exon	7363914	7364123	gene_id "ENSDARG00000058953"; gene_version "5"; transcript_id "ENSDART00000065500"; transcript_version "5"; exon_number "15"; gene_name "abcc4"; gene_source "ensembl_havana"; gene_biotype "protein_coding"; transcript_name "abcc4-201"; transcript_source "ensembl_havana"; transcript_biotype "protein_coding"; exon_id "ENSDARE00000493886"; exon_version "1";	chr6	7399595	7399694
chr6	ensembl_havana	exon	7366785	7366922	gene_id "ENSDARG00000058953"; gene_version "5"; transcript_id "ENSDART00000065500"; transcript_version "5"; exon_number "16"; gene_name "abcc4"; gene_source "ensembl_havana"; gene_biotype "protein_coding"; transcript_name "abcc4-201"; transcript_source "ensembl_havana"; transcript_biotype "protein_coding"; exon_id "ENSDARE00000493885"; exon_version "1";	chr6	7387316	7387415
chr6	ensembl_havana	exon	7366785	7366922	gene_id "ENSDARG00000058953"; gene_version "5"; transcript_id "ENSDART00000065500"; transcript_version "5"; exon_number "16"; gene_name "abcc4"; gene_source "ensembl_havana"; gene_biotype "protein_coding"; transcript_name "abcc4-201"; transcript_source "ensembl_havana"; transcript_biotype "protein_coding"; exon_id "ENSDARE00000493885"; exon_version "1";	chr6	7387213	7387312
chr6	ensembl_havana	exon	7366785	7366922	gene_id "ENSDARG00000058953"; gene_version "5"; transcript_id "ENSDART00000065500"; transcript_version "5"; exon_number "16"; gene_name "abcc4"; gene_source "ensembl_havana"; gene_biotype "protein_coding"; transcript_name "abcc4-201"; transcript_source "ensembl_havana"; transcript_biotype "protein_coding"; exon_id "ENSDARE00000493885"; exon_version "1";	chr6	7393418	7393517
chr6	ensembl_havana	exon	7366785	7366922	gene_id "ENSDARG00000058953"; gene_version "5"; transcript_id "ENSDART00000065500"; transcript_version "5"; exon_number "16"; gene_name "abcc4"; gene_source "ensembl_havana"; gene_biotype "protein_coding"; transcript_name "abcc4-201"; transcript_source "ensembl_havana"; transcript_biotype "protein_coding"; exon_id "ENSDARE00000493885"; exon_version "1";	chr6	7399595	7399694
chr6	ensembl_havana	exon	7366785	7366922	gene_id "ENSDARG00000058953"; gene_version "5"; transcript_id "ENSDART00000065500"; transcript_version "5"; exon_number "16"; gene_name "abcc4"; gene_source "ensembl_havana"; gene_biotype "protein_coding"; transcript_name "abcc4-201"; transcript_source "ensembl_havana"; transcript_biotype "protein_coding"; exon_id "ENSDARE00000493885"; exon_version "1";	chr6	7414582	7414732
chr6	ensembl_havana	exon	7367001	7367038	gene_id "ENSDARG00000058953"; gene_version "5"; transcript_id "ENSDART00000065500"; transcript_version "5"; exon_number "17"; gene_name "abcc4"; gene_source "ensembl_havana"; gene_biotype "protein_coding"; transcript_name "abcc4-201"; transcript_source "ensembl_havana"; transcript_biotype "protein_coding"; exon_id "ENSDARE00000493883"; exon_version "1";	chr6	7387316	7387415
chr6	ensembl_havana	exon	7367001	7367038	gene_id "ENSDARG00000058953"; gene_version "5"; transcript_id "ENSDART00000065500"; transcript_version "5"; exon_number "17"; gene_name "abcc4"; gene_source "ensembl_havana"; gene_biotype "protein_coding"; transcript_name "abcc4-201"; transcript_source "ensembl_havana"; transcript_biotype "protein_coding"; exon_id "ENSDARE00000493883"; exon_version "1";	chr6	7387213	7387312
chr6	ensembl_havana	exon	7367001	7367038	gene_id "ENSDARG00000058953"; gene_version "5"; transcript_id "ENSDART00000065500"; transcript_version "5"; exon_number "17"; gene_name "abcc4"; gene_source "ensembl_havana"; gene_biotype "protein_coding"; transcript_name "abcc4-201"; transcript_source "ensembl_havana"; transcript_biotype "protein_coding"; exon_id "ENSDARE00000493883"; exon_version "1";	chr6	7393418	7393517
chr6	ensembl_havana	exon	7367001	7367038	gene_id "ENSDARG00000058953"; gene_version "5"; transcript_id "ENSDART00000065500"; transcript_version "5"; exon_number "17"; gene_name "abcc4"; gene_source "ensembl_havana"; gene_biotype "protein_coding"; transcript_name "abcc4-201"; transcript_source "ensembl_havana"; transcript_biotype "protein_coding"; exon_id "ENSDARE00000493883"; exon_version "1";	chr6	7399595	7399694
chr6	ensembl_havana	exon	7367001	7367038	gene_id "ENSDARG00000058953"; gene_version "5"; transcript_id "ENSDART00000065500"; transcript_version "5"; exon_number "17"; gene_name "abcc4"; gene_source "ensembl_havana"; gene_biotype "protein_coding"; transcript_name "abcc4-201"; transcript_source "ensembl_havana"; transcript_biotype "protein_coding"; exon_id "ENSDARE00000493883"; exon_version "1";	chr6	7414582	7414732
chr6	ensembl_havana	exon	7368257	7368372	gene_id "ENSDARG00000058953"; gene_version "5"; transcript_id "ENSDART00000065500"; transcript_version "5"; exon_number "18"; gene_name "abcc4"; gene_source "ensembl_havana"; gene_biotype "protein_coding"; transcript_name "abcc4-201"; transcript_source "ensembl_havana"; transcript_biotype "protein_coding"; exon_id "ENSDARE00000493882"; exon_version "1";	chr6	7387316	7387415
chr6	ensembl_havana	exon	7368257	7368372	gene_id "ENSDARG00000058953"; gene_version "5"; transcript_id "ENSDART00000065500"; transcript_version "5"; exon_number "18"; gene_name "abcc4"; gene_source "ensembl_havana"; gene_biotype "protein_coding"; transcript_name "abcc4-201"; transcript_source "ensembl_havana"; transcript_biotype "protein_coding"; exon_id "ENSDARE00000493882"; exon_version "1";	chr6	7387213	7387312
chr6	ensembl_havana	exon	7368257	7368372	gene_id "ENSDARG00000058953"; gene_version "5"; transcript_id "ENSDART00000065500"; transcript_version "5"; exon_number "18"; gene_name "abcc4"; gene_source "ensembl_havana"; gene_biotype "protein_coding"; transcript_name "abcc4-201"; transcript_source "ensembl_havana"; transcript_biotype "protein_coding"; exon_id "ENSDARE00000493882"; exon_version "1";	chr6	7393418	7393517
chr6	ensembl_havana	exon	7368257	7368372	gene_id "ENSDARG00000058953"; gene_version "5"; transcript_id "ENSDART00000065500"; transcript_version "5"; exon_number "18"; gene_name "abcc4"; gene_source "ensembl_havana"; gene_biotype "protein_coding"; transcript_name "abcc4-201"; transcript_source "ensembl_havana"; transcript_biotype "protein_coding"; exon_id "ENSDARE00000493882"; exon_version "1";	chr6	7399595	7399694
chr6	ensembl_havana	exon	7368257	7368372	gene_id "ENSDARG00000058953"; gene_version "5"; transcript_id "ENSDART00000065500"; transcript_version "5"; exon_number "18"; gene_name "abcc4"; gene_source "ensembl_havana"; gene_biotype "protein_coding"; transcript_name "abcc4-201"; transcript_source "ensembl_havana"; transcript_biotype "protein_coding"; exon_id "ENSDARE00000493882"; exon_version "1";	chr6	7414582	7414732
chr6	ensembl_havana	exon	7370095	7370241	gene_id "ENSDARG00000058953"; gene_version "5"; transcript_id "ENSDART00000065500"; transcript_version "5"; exon_number "19"; gene_name "abcc4"; gene_source "ensembl_havana"; gene_biotype "protein_coding"; transcript_name "abcc4-201"; transcript_source "ensembl_havana"; transcript_biotype "protein_coding"; exon_id "ENSDARE00000493881"; exon_version "1";	chr6	7387316	7387415
chr6	ensembl_havana	exon	7370095	7370241	gene_id "ENSDARG00000058953"; gene_version "5"; transcript_id "ENSDART00000065500"; transcript_version "5"; exon_number "19"; gene_name "abcc4"; gene_source "ensembl_havana"; gene_biotype "protein_coding"; transcript_name "abcc4-201"; transcript_source "ensembl_havana"; transcript_biotype "protein_coding"; exon_id "ENSDARE00000493881"; exon_version "1";	chr6	7387213	7387312
chr6	ensembl_havana	exon	7370095	7370241	gene_id "ENSDARG00000058953"; gene_version "5"; transcript_id "ENSDART00000065500"; transcript_version "5"; exon_number "19"; gene_name "abcc4"; gene_source "ensembl_havana"; gene_biotype "protein_coding"; transcript_name "abcc4-201"; transcript_source "ensembl_havana"; transcript_biotype "protein_coding"; exon_id "ENSDARE00000493881"; exon_version "1";	chr6	7393418	7393517
chr6	ensembl_havana	exon	7370095	7370241	gene_id "ENSDARG00000058953"; gene_version "5"; transcript_id "ENSDART00000065500"; transcript_version "5"; exon_number "19"; gene_name "abcc4"; gene_source "ensembl_havana"; gene_biotype "protein_coding"; transcript_name "abcc4-201"; transcript_source "ensembl_havana"; transcript_biotype "protein_coding"; exon_id "ENSDARE00000493881"; exon_version "1";	chr6	7399595	7399694
chr6	ensembl_havana	exon	7370095	7370241	gene_id "ENSDARG00000058953"; gene_version "5"; transcript_id "ENSDART00000065500"; transcript_version "5"; exon_number "19"; gene_name "abcc4"; gene_source "ensembl_havana"; gene_biotype "protein_coding"; transcript_name "abcc4-201"; transcript_source "ensembl_havana"; transcript_biotype "protein_coding"; exon_id "ENSDARE00000493881"; exon_version "1";	chr6	7414582	7414732
chr6	ensembl_havana	exon	7375186	7375265	gene_id "ENSDARG00000058953"; gene_version "5"; transcript_id "ENSDART00000065500"; transcript_version "5"; exon_number "20"; gene_name "abcc4"; gene_source "ensembl_havana"; gene_biotype "protein_coding"; transcript_name "abcc4-201"; transcript_source "ensembl_havana"; transcript_biotype "protein_coding"; exon_id "ENSDARE00000493880"; exon_version "1";	chr6	7387316	7387415
chr6	ensembl_havana	exon	7375186	7375265	gene_id "ENSDARG00000058953"; gene_version "5"; transcript_id "ENSDART00000065500"; transcript_version "5"; exon_number "20"; gene_name "abcc4"; gene_source "ensembl_havana"; gene_biotype "protein_coding"; transcript_name "abcc4-201"; transcript_source "ensembl_havana"; transcript_biotype "protein_coding"; exon_id "ENSDARE00000493880"; exon_version "1";	chr6	7387213	7387312
chr6	ensembl_havana	exon	7375186	7375265	gene_id "ENSDARG00000058953"; gene_version "5"; transcript_id "ENSDART00000065500"; transcript_version "5"; exon_number "20"; gene_name "abcc4"; gene_source "ensembl_havana"; gene_biotype "protein_coding"; transcript_name "abcc4-201"; transcript_source "ensembl_havana"; transcript_biotype "protein_coding"; exon_id "ENSDARE00000493880"; exon_version "1";	chr6	7393418	7393517
chr6	ensembl_havana	exon	7375186	7375265	gene_id "ENSDARG00000058953"; gene_version "5"; transcript_id "ENSDART00000065500"; transcript_version "5"; exon_number "20"; gene_name "abcc4"; gene_source "ensembl_havana"; gene_biotype "protein_coding"; transcript_name "abcc4-201"; transcript_source "ensembl_havana"; transcript_biotype "protein_coding"; exon_id "ENSDARE00000493880"; exon_version "1";	chr6	7399595	7399694
chr6	ensembl_havana	exon	7375186	7375265	gene_id "ENSDARG00000058953"; gene_version "5"; transcript_id "ENSDART00000065500"; transcript_version "5"; exon_number "20"; gene_name "abcc4"; gene_source "ensembl_havana"; gene_biotype "protein_coding"; transcript_name "abcc4-201"; transcript_source "ensembl_havana"; transcript_biotype "protein_coding"; exon_id "ENSDARE00000493880"; exon_version "1";	chr6	7414582	7414732
chr6	ensembl_havana	exon	7379006	7379156	gene_id "ENSDARG00000058953"; gene_version "5"; transcript_id "ENSDART00000065500"; transcript_version "5"; exon_number "21"; gene_name "abcc4"; gene_source "ensembl_havana"; gene_biotype "protein_coding"; transcript_name "abcc4-201"; transcript_source "ensembl_havana"; transcript_biotype "protein_coding"; exon_id "ENSDARE00000493879"; exon_version "1";	chr6	7387316	7387415
chr6	ensembl_havana	exon	7379006	7379156	gene_id "ENSDARG00000058953"; gene_version "5"; transcript_id "ENSDART00000065500"; transcript_version "5"; exon_number "21"; gene_name "abcc4"; gene_source "ensembl_havana"; gene_biotype "protein_coding"; transcript_name "abcc4-201"; transcript_source "ensembl_havana"; transcript_biotype "protein_coding"; exon_id "ENSDARE00000493879"; exon_version "1";	chr6	7387213	7387312
chr6	ensembl_havana	exon	7379006	7379156	gene_id "ENSDARG00000058953"; gene_version "5"; transcript_id "ENSDART00000065500"; transcript_version "5"; exon_number "21"; gene_name "abcc4"; gene_source "ensembl_havana"; gene_biotype "protein_coding"; transcript_name "abcc4-201"; transcript_source "ensembl_havana"; transcript_biotype "protein_coding"; exon_id "ENSDARE00000493879"; exon_version "1";	chr6	7393418	7393517
chr6	ensembl_havana	exon	7379006	7379156	gene_id "ENSDARG00000058953"; gene_version "5"; transcript_id "ENSDART00000065500"; transcript_version "5"; exon_number "21"; gene_name "abcc4"; gene_source "ensembl_havana"; gene_biotype "protein_coding"; transcript_name "abcc4-201"; transcript_source "ensembl_havana"; transcript_biotype "protein_coding"; exon_id "ENSDARE00000493879"; exon_version "1";	chr6	7399595	7399694
chr6	ensembl_havana	exon	7379006	7379156	gene_id "ENSDARG00000058953"; gene_version "5"; transcript_id "ENSDART00000065500"; transcript_version "5"; exon_number "21"; gene_name "abcc4"; gene_source "ensembl_havana"; gene_biotype "protein_coding"; transcript_name "abcc4-201"; transcript_source "ensembl_havana"; transcript_biotype "protein_coding"; exon_id "ENSDARE00000493879"; exon_version "1";	chr6	7414582	7414732
chr6	ensembl_havana	exon	7379263	7379382	gene_id "ENSDARG00000058953"; gene_version "5"; transcript_id "ENSDART00000065500"; transcript_version "5"; exon_number "22"; gene_name "abcc4"; gene_source "ensembl_havana"; gene_biotype "protein_coding"; transcript_name "abcc4-201"; transcript_source "ensembl_havana"; transcript_biotype "protein_coding"; exon_id "ENSDARE00000493878"; exon_version "1";	chr6	7387316	7387415
chr6	ensembl_havana	exon	7379263	7379382	gene_id "ENSDARG00000058953"; gene_version "5"; transcript_id "ENSDART00000065500"; transcript_version "5"; exon_number "22"; gene_name "abcc4"; gene_source "ensembl_havana"; gene_biotype "protein_coding"; transcript_name "abcc4-201"; transcript_source "ensembl_havana"; transcript_biotype "protein_coding"; exon_id "ENSDARE00000493878"; exon_version "1";	chr6	7387213	7387312
chr6	ensembl_havana	exon	7379263	7379382	gene_id "ENSDARG00000058953"; gene_version "5"; transcript_id "ENSDART00000065500"; transcript_version "5"; exon_number "22"; gene_name "abcc4"; gene_source "ensembl_havana"; gene_biotype "protein_coding"; transcript_name "abcc4-201"; transcript_source "ensembl_havana"; transcript_biotype "protein_coding"; exon_id "ENSDARE00000493878"; exon_version "1";	chr6	7393418	7393517
chr6	ensembl_havana	exon	7379263	7379382	gene_id "ENSDARG00000058953"; gene_version "5"; transcript_id "ENSDART00000065500"; transcript_version "5"; exon_number "22"; gene_name "abcc4"; gene_source "ensembl_havana"; gene_biotype "protein_coding"; transcript_name "abcc4-201"; transcript_source "ensembl_havana"; transcript_biotype "protein_coding"; exon_id "ENSDARE00000493878"; exon_version "1";	chr6	7399595	7399694
chr6	ensembl_havana	exon	7379263	7379382	gene_id "ENSDARG00000058953"; gene_version "5"; transcript_id "ENSDART00000065500"; transcript_version "5"; exon_number "22"; gene_name "abcc4"; gene_source "ensembl_havana"; gene_biotype "protein_coding"; transcript_name "abcc4-201"; transcript_source "ensembl_havana"; transcript_biotype "protein_coding"; exon_id "ENSDARE00000493878"; exon_version "1";	chr6	7414582	7414732
chr6	ensembl_havana	exon	7379454	7379564	gene_id "ENSDARG00000058953"; gene_version "5"; transcript_id "ENSDART00000065500"; transcript_version "5"; exon_number "23"; gene_name "abcc4"; gene_source "ensembl_havana"; gene_biotype "protein_coding"; transcript_name "abcc4-201"; transcript_source "ensembl_havana"; transcript_biotype "protein_coding"; exon_id "ENSDARE00000493876"; exon_version "1";	chr6	7387316	7387415
chr6	ensembl_havana	exon	7379454	7379564	gene_id "ENSDARG00000058953"; gene_version "5"; transcript_id "ENSDART00000065500"; transcript_version "5"; exon_number "23"; gene_name "abcc4"; gene_source "ensembl_havana"; gene_biotype "protein_coding"; transcript_name "abcc4-201"; transcript_source "ensembl_havana"; transcript_biotype "protein_coding"; exon_id "ENSDARE00000493876"; exon_version "1";	chr6	7387213	7387312
chr6	ensembl_havana	exon	7379454	7379564	gene_id "ENSDARG00000058953"; gene_version "5"; transcript_id "ENSDART00000065500"; transcript_version "5"; exon_number "23"; gene_name "abcc4"; gene_source "ensembl_havana"; gene_biotype "protein_coding"; transcript_name "abcc4-201"; transcript_source "ensembl_havana"; transcript_biotype "protein_coding"; exon_id "ENSDARE00000493876"; exon_version "1";	chr6	7393418	7393517
chr6	ensembl_havana	exon	7379454	7379564	gene_id "ENSDARG00000058953"; gene_version "5"; transcript_id "ENSDART00000065500"; transcript_version "5"; exon_number "23"; gene_name "abcc4"; gene_source "ensembl_havana"; gene_biotype "protein_coding"; transcript_name "abcc4-201"; transcript_source "ensembl_havana"; transcript_biotype "protein_coding"; exon_id "ENSDARE00000493876"; exon_version "1";	chr6	7399595	7399694
chr6	ensembl_havana	exon	7379454	7379564	gene_id "ENSDARG00000058953"; gene_version "5"; transcript_id "ENSDART00000065500"; transcript_version "5"; exon_number "23"; gene_name "abcc4"; gene_source "ensembl_havana"; gene_biotype "protein_coding"; transcript_name "abcc4-201"; transcript_source "ensembl_havana"; transcript_biotype "protein_coding"; exon_id "ENSDARE00000493876"; exon_version "1";	chr6	7414582	7414732
chr6	ensembl_havana	exon	7380364	7380464	gene_id "ENSDARG00000058953"; gene_version "5"; transcript_id "ENSDART00000065500"; transcript_version "5"; exon_number "24"; gene_name "abcc4"; gene_source "ensembl_havana"; gene_biotype "protein_coding"; transcript_name "abcc4-201"; transcript_source "ensembl_havana"; transcript_biotype "protein_coding"; exon_id "ENSDARE00000493874"; exon_version "1";	chr6	7387316	7387415
chr6	ensembl_havana	exon	7380364	7380464	gene_id "ENSDARG00000058953"; gene_version "5"; transcript_id "ENSDART00000065500"; transcript_version "5"; exon_number "24"; gene_name "abcc4"; gene_source "ensembl_havana"; gene_biotype "protein_coding"; transcript_name "abcc4-201"; transcript_source "ensembl_havana"; transcript_biotype "protein_coding"; exon_id "ENSDARE00000493874"; exon_version "1";	chr6	7387213	7387312
chr6	ensembl_havana	exon	7380364	7380464	gene_id "ENSDARG00000058953"; gene_version "5"; transcript_id "ENSDART00000065500"; transcript_version "5"; exon_number "24"; gene_name "abcc4"; gene_source "ensembl_havana"; gene_biotype "protein_coding"; transcript_name "abcc4-201"; transcript_source "ensembl_havana"; transcript_biotype "protein_coding"; exon_id "ENSDARE00000493874"; exon_version "1";	chr6	7393418	7393517
chr6	ensembl_havana	exon	7380364	7380464	gene_id "ENSDARG00000058953"; gene_version "5"; transcript_id "ENSDART00000065500"; transcript_version "5"; exon_number "24"; gene_name "abcc4"; gene_source "ensembl_havana"; gene_biotype "protein_coding"; transcript_name "abcc4-201"; transcript_source "ensembl_havana"; transcript_biotype "protein_coding"; exon_id "ENSDARE00000493874"; exon_version "1";	chr6	7399595	7399694
chr6	ensembl_havana	exon	7380364	7380464	gene_id "ENSDARG00000058953"; gene_version "5"; transcript_id "ENSDART00000065500"; transcript_version "5"; exon_number "24"; gene_name "abcc4"; gene_source "ensembl_havana"; gene_biotype "protein_coding"; transcript_name "abcc4-201"; transcript_source "ensembl_havana"; transcript_biotype "protein_coding"; exon_id "ENSDARE00000493874"; exon_version "1";	chr6	7414582	7414732
chr6	ensembl_havana	exon	7381102	7381293	gene_id "ENSDARG00000058953"; gene_version "5"; transcript_id "ENSDART00000065500"; transcript_version "5"; exon_number "25"; gene_name "abcc4"; gene_source "ensembl_havana"; gene_biotype "protein_coding"; transcript_name "abcc4-201"; transcript_source "ensembl_havana"; transcript_biotype "protein_coding"; exon_id "ENSDARE00000493872"; exon_version "1";	chr6	7387316	7387415
chr6	ensembl_havana	exon	7381102	7381293	gene_id "ENSDARG00000058953"; gene_version "5"; transcript_id "ENSDART00000065500"; transcript_version "5"; exon_number "25"; gene_name "abcc4"; gene_source "ensembl_havana"; gene_biotype "protein_coding"; transcript_name "abcc4-201"; transcript_source "ensembl_havana"; transcript_biotype "protein_coding"; exon_id "ENSDARE00000493872"; exon_version "1";	chr6	7387213	7387312
chr6	ensembl_havana	exon	7381102	7381293	gene_id "ENSDARG00000058953"; gene_version "5"; transcript_id "ENSDART00000065500"; transcript_version "5"; exon_number "25"; gene_name "abcc4"; gene_source "ensembl_havana"; gene_biotype "protein_coding"; transcript_name "abcc4-201"; transcript_source "ensembl_havana"; transcript_biotype "protein_coding"; exon_id "ENSDARE00000493872"; exon_version "1";	chr6	7393418	7393517
chr6	ensembl_havana	exon	7381102	7381293	gene_id "ENSDARG00000058953"; gene_version "5"; transcript_id "ENSDART00000065500"; transcript_version "5"; exon_number "25"; gene_name "abcc4"; gene_source "ensembl_havana"; gene_biotype "protein_coding"; transcript_name "abcc4-201"; transcript_source "ensembl_havana"; transcript_biotype "protein_coding"; exon_id "ENSDARE00000493872"; exon_version "1";	chr6	7399595	7399694
chr6	ensembl_havana	exon	7381102	7381293	gene_id "ENSDARG00000058953"; gene_version "5"; transcript_id "ENSDART00000065500"; transcript_version "5"; exon_number "25"; gene_name "abcc4"; gene_source "ensembl_havana"; gene_biotype "protein_coding"; transcript_name "abcc4-201"; transcript_source "ensembl_havana"; transcript_biotype "protein_coding"; exon_id "ENSDARE00000493872"; exon_version "1";	chr6	7414582	7414732
chr6	ensembl_havana	exon	7381386	7381631	gene_id "ENSDARG00000058953"; gene_version "5"; transcript_id "ENSDART00000065500"; transcript_version "5"; exon_number "26"; gene_name "abcc4"; gene_source "ensembl_havana"; gene_biotype "protein_coding"; transcript_name "abcc4-201"; transcript_source "ensembl_havana"; transcript_biotype "protein_coding"; exon_id "ENSDARE00000493871"; exon_version "1";	chr6	7387316	7387415
chr6	ensembl_havana	exon	7381386	7381631	gene_id "ENSDARG00000058953"; gene_version "5"; transcript_id "ENSDART00000065500"; transcript_version "5"; exon_number "26"; gene_name "abcc4"; gene_source "ensembl_havana"; gene_biotype "protein_coding"; transcript_name "abcc4-201"; transcript_source "ensembl_havana"; transcript_biotype "protein_coding"; exon_id "ENSDARE00000493871"; exon_version "1";	chr6	7387213	7387312
chr6	ensembl_havana	exon	7381386	7381631	gene_id "ENSDARG00000058953"; gene_version "5"; transcript_id "ENSDART00000065500"; transcript_version "5"; exon_number "26"; gene_name "abcc4"; gene_source "ensembl_havana"; gene_biotype "protein_coding"; transcript_name "abcc4-201"; transcript_source "ensembl_havana"; transcript_biotype "protein_coding"; exon_id "ENSDARE00000493871"; exon_version "1";	chr6	7393418	7393517
chr6	ensembl_havana	exon	7381386	7381631	gene_id "ENSDARG00000058953"; gene_version "5"; transcript_id "ENSDART00000065500"; transcript_version "5"; exon_number "26"; gene_name "abcc4"; gene_source "ensembl_havana"; gene_biotype "protein_coding"; transcript_name "abcc4-201"; transcript_source "ensembl_havana"; transcript_biotype "protein_coding"; exon_id "ENSDARE00000493871"; exon_version "1";	chr6	7399595	7399694
chr6	ensembl_havana	exon	7381386	7381631	gene_id "ENSDARG00000058953"; gene_version "5"; transcript_id "ENSDART00000065500"; transcript_version "5"; exon_number "26"; gene_name "abcc4"; gene_source "ensembl_havana"; gene_biotype "protein_coding"; transcript_name "abcc4-201"; transcript_source "ensembl_havana"; transcript_biotype "protein_coding"; exon_id "ENSDARE00000493871"; exon_version "1";	chr6	7414582	7414732
chr6	ensembl_havana	exon	7383858	7384030	gene_id "ENSDARG00000058953"; gene_version "5"; transcript_id "ENSDART00000065500"; transcript_version "5"; exon_number "27"; gene_name "abcc4"; gene_source "ensembl_havana"; gene_biotype "protein_coding"; transcript_name "abcc4-201"; transcript_source "ensembl_havana"; transcript_biotype "protein_coding"; exon_id "ENSDARE00000493869"; exon_version "1";	chr6	7387316	7387415
chr6	ensembl_havana	exon	7383858	7384030	gene_id "ENSDARG00000058953"; gene_version "5"; transcript_id "ENSDART00000065500"; transcript_version "5"; exon_number "27"; gene_name "abcc4"; gene_source "ensembl_havana"; gene_biotype "protein_coding"; transcript_name "abcc4-201"; transcript_source "ensembl_havana"; transcript_biotype "protein_coding"; exon_id "ENSDARE00000493869"; exon_version "1";	chr6	7387213	7387312
chr6	ensembl_havana	exon	7383858	7384030	gene_id "ENSDARG00000058953"; gene_version "5"; transcript_id "ENSDART00000065500"; transcript_version "5"; exon_number "27"; gene_name "abcc4"; gene_source "ensembl_havana"; gene_biotype "protein_coding"; transcript_name "abcc4-201"; transcript_source "ensembl_havana"; transcript_biotype "protein_coding"; exon_id "ENSDARE00000493869"; exon_version "1";	chr6	7393418	7393517
chr6	ensembl_havana	exon	7383858	7384030	gene_id "ENSDARG00000058953"; gene_version "5"; transcript_id "ENSDART00000065500"; transcript_version "5"; exon_number "27"; gene_name "abcc4"; gene_source "ensembl_havana"; gene_biotype "protein_coding"; transcript_name "abcc4-201"; transcript_source "ensembl_havana"; transcript_biotype "protein_coding"; exon_id "ENSDARE00000493869"; exon_version "1";	chr6	7399595	7399694
chr6	ensembl_havana	exon	7383858	7384030	gene_id "ENSDARG00000058953"; gene_version "5"; transcript_id "ENSDART00000065500"; transcript_version "5"; exon_number "27"; gene_name "abcc4"; gene_source "ensembl_havana"; gene_biotype "protein_coding"; transcript_name "abcc4-201"; transcript_source "ensembl_havana"; transcript_biotype "protein_coding"; exon_id "ENSDARE00000493869"; exon_version "1";	chr6	7414582	7414732
chr6	ensembl_havana	exon	7384457	7384562	gene_id "ENSDARG00000058953"; gene_version "5"; transcript_id "ENSDART00000065500"; transcript_version "5"; exon_number "28"; gene_name "abcc4"; gene_source "ensembl_havana"; gene_biotype "protein_coding"; transcript_name "abcc4-201"; transcript_source "ensembl_havana"; transcript_biotype "protein_coding"; exon_id "ENSDARE00000493867"; exon_version "1";	chr6	7387316	7387415
chr6	ensembl_havana	exon	7384457	7384562	gene_id "ENSDARG00000058953"; gene_version "5"; transcript_id "ENSDART00000065500"; transcript_version "5"; exon_number "28"; gene_name "abcc4"; gene_source "ensembl_havana"; gene_biotype "protein_coding"; transcript_name "abcc4-201"; transcript_source "ensembl_havana"; transcript_biotype "protein_coding"; exon_id "ENSDARE00000493867"; exon_version "1";	chr6	7387213	7387312
chr6	ensembl_havana	exon	7384457	7384562	gene_id "ENSDARG00000058953"; gene_version "5"; transcript_id "ENSDART00000065500"; transcript_version "5"; exon_number "28"; gene_name "abcc4"; gene_source "ensembl_havana"; gene_biotype "protein_coding"; transcript_name "abcc4-201"; transcript_source "ensembl_havana"; transcript_biotype "protein_coding"; exon_id "ENSDARE00000493867"; exon_version "1";	chr6	7393418	7393517
chr6	ensembl_havana	exon	7384457	7384562	gene_id "ENSDARG00000058953"; gene_version "5"; transcript_id "ENSDART00000065500"; transcript_version "5"; exon_number "28"; gene_name "abcc4"; gene_source "ensembl_havana"; gene_biotype "protein_coding"; transcript_name "abcc4-201"; transcript_source "ensembl_havana"; transcript_biotype "protein_coding"; exon_id "ENSDARE00000493867"; exon_version "1";	chr6	7399595	7399694
chr6	ensembl_havana	exon	7384457	7384562	gene_id "ENSDARG00000058953"; gene_version "5"; transcript_id "ENSDART00000065500"; transcript_version "5"; exon_number "28"; gene_name "abcc4"; gene_source "ensembl_havana"; gene_biotype "protein_coding"; transcript_name "abcc4-201"; transcript_source "ensembl_havana"; transcript_biotype "protein_coding"; exon_id "ENSDARE00000493867"; exon_version "1";	chr6	7414582	7414732
chr6	ensembl_havana	exon	7386316	7386450	gene_id "ENSDARG00000058953"; gene_version "5"; transcript_id "ENSDART00000065500"; transcript_version "5"; exon_number "29"; gene_name "abcc4"; gene_source "ensembl_havana"; gene_biotype "protein_coding"; transcript_name "abcc4-201"; transcript_source "ensembl_havana"; transcript_biotype "protein_coding"; exon_id "ENSDARE00000493865"; exon_version "1";	chr6	7387316	7387415
chr6	ensembl_havana	exon	7386316	7386450	gene_id "ENSDARG00000058953"; gene_version "5"; transcript_id "ENSDART00000065500"; transcript_version "5"; exon_number "29"; gene_name "abcc4"; gene_source "ensembl_havana"; gene_biotype "protein_coding"; transcript_name "abcc4-201"; transcript_source "ensembl_havana"; transcript_biotype "protein_coding"; exon_id "ENSDARE00000493865"; exon_version "1";	chr6	7387213	7387312
chr6	ensembl_havana	exon	7386316	7386450	gene_id "ENSDARG00000058953"; gene_version "5"; transcript_id "ENSDART00000065500"; transcript_version "5"; exon_number "29"; gene_name "abcc4"; gene_source "ensembl_havana"; gene_biotype "protein_coding"; transcript_name "abcc4-201"; transcript_source "ensembl_havana"; transcript_biotype "protein_coding"; exon_id "ENSDARE00000493865"; exon_version "1";	chr6	7393418	7393517
chr6	ensembl_havana	exon	7386316	7386450	gene_id "ENSDARG00000058953"; gene_version "5"; transcript_id "ENSDART00000065500"; transcript_version "5"; exon_number "29"; gene_name "abcc4"; gene_source "ensembl_havana"; gene_biotype "protein_coding"; transcript_name "abcc4-201"; transcript_source "ensembl_havana"; transcript_biotype "protein_coding"; exon_id "ENSDARE00000493865"; exon_version "1";	chr6	7399595	7399694
chr6	ensembl_havana	exon	7386316	7386450	gene_id "ENSDARG00000058953"; gene_version "5"; transcript_id "ENSDART00000065500"; transcript_version "5"; exon_number "29"; gene_name "abcc4"; gene_source "ensembl_havana"; gene_biotype "protein_coding"; transcript_name "abcc4-201"; transcript_source "ensembl_havana"; transcript_biotype "protein_coding"; exon_id "ENSDARE00000493865"; exon_version "1";	chr6	7414582	7414732
chr6	ensembl_havana	exon	7390165	7390458	gene_id "ENSDARG00000058953"; gene_version "5"; transcript_id "ENSDART00000065500"; transcript_version "5"; exon_number "30"; gene_name "abcc4"; gene_source "ensembl_havana"; gene_biotype "protein_coding"; transcript_name "abcc4-201"; transcript_source "ensembl_havana"; transcript_biotype "protein_coding"; exon_id "ENSDARE00000928265"; exon_version "1";	chr6	7387316	7387415
chr6	ensembl_havana	exon	7390165	7390458	gene_id "ENSDARG00000058953"; gene_version "5"; transcript_id "ENSDART00000065500"; transcript_version "5"; exon_number "30"; gene_name "abcc4"; gene_source "ensembl_havana"; gene_biotype "protein_coding"; transcript_name "abcc4-201"; transcript_source "ensembl_havana"; transcript_biotype "protein_coding"; exon_id "ENSDARE00000928265"; exon_version "1";	chr6	7387213	7387312
chr6	ensembl_havana	exon	7390165	7390458	gene_id "ENSDARG00000058953"; gene_version "5"; transcript_id "ENSDART00000065500"; transcript_version "5"; exon_number "30"; gene_name "abcc4"; gene_source "ensembl_havana"; gene_biotype "protein_coding"; transcript_name "abcc4-201"; transcript_source "ensembl_havana"; transcript_biotype "protein_coding"; exon_id "ENSDARE00000928265"; exon_version "1";	chr6	7393418	7393517
chr6	ensembl_havana	exon	7390165	7390458	gene_id "ENSDARG00000058953"; gene_version "5"; transcript_id "ENSDART00000065500"; transcript_version "5"; exon_number "30"; gene_name "abcc4"; gene_source "ensembl_havana"; gene_biotype "protein_coding"; transcript_name "abcc4-201"; transcript_source "ensembl_havana"; transcript_biotype "protein_coding"; exon_id "ENSDARE00000928265"; exon_version "1";	chr6	7399595	7399694
chr6	ensembl_havana	exon	7390165	7390458	gene_id "ENSDARG00000058953"; gene_version "5"; transcript_id "ENSDART00000065500"; transcript_version "5"; exon_number "30"; gene_name "abcc4"; gene_source "ensembl_havana"; gene_biotype "protein_coding"; transcript_name "abcc4-201"; transcript_source "ensembl_havana"; transcript_biotype "protein_coding"; exon_id "ENSDARE00000928265"; exon_version "1";	chr6	7414582	7414732
chr6	ensembl_havana	three_prime_utr	7390255	7390458	gene_id "ENSDARG00000058953"; gene_version "5"; transcript_id "ENSDART00000065500"; transcript_version "5"; gene_name "abcc4"; gene_source "ensembl_havana"; gene_biotype "protein_coding"; transcript_name "abcc4-201"; transcript_source "ensembl_havana"; transcript_biotype "protein_coding";	chr6	7387316	7387415
chr6	ensembl_havana	three_prime_utr	7390255	7390458	gene_id "ENSDARG00000058953"; gene_version "5"; transcript_id "ENSDART00000065500"; transcript_version "5"; gene_name "abcc4"; gene_source "ensembl_havana"; gene_biotype "protein_coding"; transcript_name "abcc4-201"; transcript_source "ensembl_havana"; transcript_biotype "protein_coding";	chr6	7387213	7387312
chr6	ensembl_havana	three_prime_utr	7390255	7390458	gene_id "ENSDARG00000058953"; gene_version "5"; transcript_id "ENSDART00000065500"; transcript_version "5"; gene_name "abcc4"; gene_source "ensembl_havana"; gene_biotype "protein_coding"; transcript_name "abcc4-201"; transcript_source "ensembl_havana"; transcript_biotype "protein_coding";	chr6	7393418	7393517
chr6	ensembl_havana	three_prime_utr	7390255	7390458	gene_id "ENSDARG00000058953"; gene_version "5"; transcript_id "ENSDART00000065500"; transcript_version "5"; gene_name "abcc4"; gene_source "ensembl_havana"; gene_biotype "protein_coding"; transcript_name "abcc4-201"; transcript_source "ensembl_havana"; transcript_biotype "protein_coding";	chr6	7399595	7399694
chr6	ensembl_havana	three_prime_utr	7390255	7390458	gene_id "ENSDARG00000058953"; gene_version "5"; transcript_id "ENSDART00000065500"; transcript_version "5"; gene_name "abcc4"; gene_source "ensembl_havana"; gene_biotype "protein_coding"; transcript_name "abcc4-201"; transcript_source "ensembl_havana"; transcript_biotype "protein_coding";	chr6	7414582	7414732
chr6	ensembl_havana	gene	7414215	7415343	gene_id "ENSDARG00000031664"; gene_version "6"; gene_name "sox21a"; gene_source "ensembl_havana"; gene_biotype "protein_coding";	chr6	7387316	7387415
chr6	ensembl_havana	gene	7414215	7415343	gene_id "ENSDARG00000031664"; gene_version "6"; gene_name "sox21a"; gene_source "ensembl_havana"; gene_biotype "protein_coding";	chr6	7387213	7387312
chr6	ensembl_havana	gene	7414215	7415343	gene_id "ENSDARG00000031664"; gene_version "6"; gene_name "sox21a"; gene_source "ensembl_havana"; gene_biotype "protein_coding";	chr6	7393418	7393517
chr6	ensembl_havana	gene	7414215	7415343	gene_id "ENSDARG00000031664"; gene_version "6"; gene_name "sox21a"; gene_source "ensembl_havana"; gene_biotype "protein_coding";	chr6	7399595	7399694
chr6	ensembl_havana	gene	7414215	7415343	gene_id "ENSDARG00000031664"; gene_version "6"; gene_name "sox21a"; gene_source "ensembl_havana"; gene_biotype "protein_coding";	chr6	7414582	7414732
chr6	ensembl_havana	transcript	7414215	7415343	gene_id "ENSDARG00000031664"; gene_version "6"; transcript_id "ENSDART00000049339"; transcript_version "6"; gene_name "sox21a"; gene_source "ensembl_havana"; gene_biotype "protein_coding"; transcript_name "sox21a-201"; transcript_source "ensembl_havana"; transcript_biotype "protein_coding";	chr6	7387316	7387415
chr6	ensembl_havana	transcript	7414215	7415343	gene_id "ENSDARG00000031664"; gene_version "6"; transcript_id "ENSDART00000049339"; transcript_version "6"; gene_name "sox21a"; gene_source "ensembl_havana"; gene_biotype "protein_coding"; transcript_name "sox21a-201"; transcript_source "ensembl_havana"; transcript_biotype "protein_coding";	chr6	7387213	7387312
chr6	ensembl_havana	transcript	7414215	7415343	gene_id "ENSDARG00000031664"; gene_version "6"; transcript_id "ENSDART00000049339"; transcript_version "6"; gene_name "sox21a"; gene_source "ensembl_havana"; gene_biotype "protein_coding"; transcript_name "sox21a-201"; transcript_source "ensembl_havana"; transcript_biotype "protein_coding";	chr6	7393418	7393517
chr6	ensembl_havana	transcript	7414215	7415343	gene_id "ENSDARG00000031664"; gene_version "6"; transcript_id "ENSDART00000049339"; transcript_version "6"; gene_name "sox21a"; gene_source "ensembl_havana"; gene_biotype "protein_coding"; transcript_name "sox21a-201"; transcript_source "ensembl_havana"; transcript_biotype "protein_coding";	chr6	7399595	7399694
chr6	ensembl_havana	transcript	7414215	7415343	gene_id "ENSDARG00000031664"; gene_version "6"; transcript_id "ENSDART00000049339"; transcript_version "6"; gene_name "sox21a"; gene_source "ensembl_havana"; gene_biotype "protein_coding"; transcript_name "sox21a-201"; transcript_source "ensembl_havana"; transcript_biotype "protein_coding";	chr6	7414582	7414732
chr6	ensembl_havana	exon	7414215	7415343	gene_id "ENSDARG00000031664"; gene_version "6"; transcript_id "ENSDART00000049339"; transcript_version "6"; exon_number "1"; gene_name "sox21a"; gene_source "ensembl_havana"; gene_biotype "protein_coding"; transcript_name "sox21a-201"; transcript_source "ensembl_havana"; transcript_biotype "protein_coding"; exon_id "ENSDARE00000356079"; exon_version "5";	chr6	7387316	7387415
chr6	ensembl_havana	exon	7414215	7415343	gene_id "ENSDARG00000031664"; gene_version "6"; transcript_id "ENSDART00000049339"; transcript_version "6"; exon_number "1"; gene_name "sox21a"; gene_source "ensembl_havana"; gene_biotype "protein_coding"; transcript_name "sox21a-201"; transcript_source "ensembl_havana"; transcript_biotype "protein_coding"; exon_id "ENSDARE00000356079"; exon_version "5";	chr6	7387213	7387312
chr6	ensembl_havana	exon	7414215	7415343	gene_id "ENSDARG00000031664"; gene_version "6"; transcript_id "ENSDART00000049339"; transcript_version "6"; exon_number "1"; gene_name "sox21a"; gene_source "ensembl_havana"; gene_biotype "protein_coding"; transcript_name "sox21a-201"; transcript_source "ensembl_havana"; transcript_biotype "protein_coding"; exon_id "ENSDARE00000356079"; exon_version "5";	chr6	7393418	7393517
chr6	ensembl_havana	exon	7414215	7415343	gene_id "ENSDARG00000031664"; gene_version "6"; transcript_id "ENSDART00000049339"; transcript_version "6"; exon_number "1"; gene_name "sox21a"; gene_source "ensembl_havana"; gene_biotype "protein_coding"; transcript_name "sox21a-201"; transcript_source "ensembl_havana"; transcript_biotype "protein_coding"; exon_id "ENSDARE00000356079"; exon_version "5";	chr6	7399595	7399694
chr6	ensembl_havana	exon	7414215	7415343	gene_id "ENSDARG00000031664"; gene_version "6"; transcript_id "ENSDART00000049339"; transcript_version "6"; exon_number "1"; gene_name "sox21a"; gene_source "ensembl_havana"; gene_biotype "protein_coding"; transcript_name "sox21a-201"; transcript_source "ensembl_havana"; transcript_biotype "protein_coding"; exon_id "ENSDARE00000356079"; exon_version "5";	chr6	7414582	7414732
chr6	ensembl_havana	five_prime_utr	7414215	7414517	gene_id "ENSDARG00000031664"; gene_version "6"; transcript_id "ENSDART00000049339"; transcript_version "6"; gene_name "sox21a"; gene_source "ensembl_havana"; gene_biotype "protein_coding"; transcript_name "sox21a-201"; transcript_source "ensembl_havana"; transcript_biotype "protein_coding";	chr6	7387316	7387415
chr6	ensembl_havana	five_prime_utr	7414215	7414517	gene_id "ENSDARG00000031664"; gene_version "6"; transcript_id "ENSDART00000049339"; transcript_version "6"; gene_name "sox21a"; gene_source "ensembl_havana"; gene_biotype "protein_coding"; transcript_name "sox21a-201"; transcript_source "ensembl_havana"; transcript_biotype "protein_coding";	chr6	7387213	7387312
chr6	ensembl_havana	five_prime_utr	7414215	7414517	gene_id "ENSDARG00000031664"; gene_version "6"; transcript_id "ENSDART00000049339"; transcript_version "6"; gene_name "sox21a"; gene_source "ensembl_havana"; gene_biotype "protein_coding"; transcript_name "sox21a-201"; transcript_source "ensembl_havana"; transcript_biotype "protein_coding";	chr6	7393418	7393517
chr6	ensembl_havana	five_prime_utr	7414215	7414517	gene_id "ENSDARG00000031664"; gene_version "6"; transcript_id "ENSDART00000049339"; transcript_version "6"; gene_name "sox21a"; gene_source "ensembl_havana"; gene_biotype "protein_coding"; transcript_name "sox21a-201"; transcript_source "ensembl_havana"; transcript_biotype "protein_coding";	chr6	7399595	7399694
chr6	ensembl_havana	five_prime_utr	7414215	7414517	gene_id "ENSDARG00000031664"; gene_version "6"; transcript_id "ENSDART00000049339"; transcript_version "6"; gene_name "sox21a"; gene_source "ensembl_havana"; gene_biotype "protein_coding"; transcript_name "sox21a-201"; transcript_source "ensembl_havana"; transcript_biotype "protein_coding";	chr6	7414582	7414732
chr6	ensembl_havana	three_prime_utr	7415238	7415343	gene_id "ENSDARG00000031664"; gene_version "6"; transcript_id "ENSDART00000049339"; transcript_version "6"; gene_name "sox21a"; gene_source "ensembl_havana"; gene_biotype "protein_coding"; transcript_name "sox21a-201"; transcript_source "ensembl_havana"; transcript_biotype "protein_coding";	chr6	7387316	7387415
chr6	ensembl_havana	three_prime_utr	7415238	7415343	gene_id "ENSDARG00000031664"; gene_version "6"; transcript_id "ENSDART00000049339"; transcript_version "6"; gene_name "sox21a"; gene_source "ensembl_havana"; gene_biotype "protein_coding"; transcript_name "sox21a-201"; transcript_source "ensembl_havana"; transcript_biotype "protein_coding";	chr6	7387213	7387312
chr6	ensembl_havana	three_prime_utr	7415238	7415343	gene_id "ENSDARG00000031664"; gene_version "6"; transcript_id "ENSDART00000049339"; transcript_version "6"; gene_name "sox21a"; gene_source "ensembl_havana"; gene_biotype "protein_coding"; transcript_name "sox21a-201"; transcript_source "ensembl_havana"; transcript_biotype "protein_coding";	chr6	7393418	7393517
chr6	ensembl_havana	three_prime_utr	7415238	7415343	gene_id "ENSDARG00000031664"; gene_version "6"; transcript_id "ENSDART00000049339"; transcript_version "6"; gene_name "sox21a"; gene_source "ensembl_havana"; gene_biotype "protein_coding"; transcript_name "sox21a-201"; transcript_source "ensembl_havana"; transcript_biotype "protein_coding";	chr6	7399595	7399694
chr6	ensembl_havana	three_prime_utr	7415238	7415343	gene_id "ENSDARG00000031664"; gene_version "6"; transcript_id "ENSDART00000049339"; transcript_version "6"; gene_name "sox21a"; gene_source "ensembl_havana"; gene_biotype "protein_coding"; transcript_name "sox21a-201"; transcript_source "ensembl_havana"; transcript_biotype "protein_coding";	chr6	7414582	7414732
chr6	ensembl_havana	gene	7421898	7427512	gene_id "ENSDARG00000032005"; gene_version "10"; gene_name "ccdc65"; gene_source "ensembl_havana"; gene_biotype "protein_coding";	chr6	7387316	7387415
chr6	ensembl_havana	gene	7421898	7427512	gene_id "ENSDARG00000032005"; gene_version "10"; gene_name "ccdc65"; gene_source "ensembl_havana"; gene_biotype "protein_coding";	chr6	7387213	7387312
chr6	ensembl_havana	gene	7421898	7427512	gene_id "ENSDARG00000032005"; gene_version "10"; gene_name "ccdc65"; gene_source "ensembl_havana"; gene_biotype "protein_coding";	chr6	7393418	7393517
chr6	ensembl_havana	gene	7421898	7427512	gene_id "ENSDARG00000032005"; gene_version "10"; gene_name "ccdc65"; gene_source "ensembl_havana"; gene_biotype "protein_coding";	chr6	7399595	7399694
chr6	ensembl_havana	gene	7421898	7427512	gene_id "ENSDARG00000032005"; gene_version "10"; gene_name "ccdc65"; gene_source "ensembl_havana"; gene_biotype "protein_coding";	chr6	7414582	7414732
chr6	ensembl_havana	transcript	7421898	7427512	gene_id "ENSDARG00000032005"; gene_version "10"; transcript_id "ENSDART00000043946"; transcript_version "8"; gene_name "ccdc65"; gene_source "ensembl_havana"; gene_biotype "protein_coding"; transcript_name "ccdc65-201"; transcript_source "ensembl_havana"; transcript_biotype "protein_coding";	chr6	7387316	7387415
chr6	ensembl_havana	transcript	7421898	7427512	gene_id "ENSDARG00000032005"; gene_version "10"; transcript_id "ENSDART00000043946"; transcript_version "8"; gene_name "ccdc65"; gene_source "ensembl_havana"; gene_biotype "protein_coding"; transcript_name "ccdc65-201"; transcript_source "ensembl_havana"; transcript_biotype "protein_coding";	chr6	7387213	7387312
chr6	ensembl_havana	transcript	7421898	7427512	gene_id "ENSDARG00000032005"; gene_version "10"; transcript_id "ENSDART00000043946"; transcript_version "8"; gene_name "ccdc65"; gene_source "ensembl_havana"; gene_biotype "protein_coding"; transcript_name "ccdc65-201"; transcript_source "ensembl_havana"; transcript_biotype "protein_coding";	chr6	7393418	7393517
chr6	ensembl_havana	transcript	7421898	7427512	gene_id "ENSDARG00000032005"; gene_version "10"; transcript_id "ENSDART00000043946"; transcript_version "8"; gene_name "ccdc65"; gene_source "ensembl_havana"; gene_biotype "protein_coding"; transcript_name "ccdc65-201"; transcript_source "ensembl_havana"; transcript_biotype "protein_coding";	chr6	7399595	7399694
chr6	ensembl_havana	transcript	7421898	7427512	gene_id "ENSDARG00000032005"; gene_version "10"; transcript_id "ENSDART00000043946"; transcript_version "8"; gene_name "ccdc65"; gene_source "ensembl_havana"; gene_biotype "protein_coding"; transcript_name "ccdc65-201"; transcript_source "ensembl_havana"; transcript_biotype "protein_coding";	chr6	7414582	7414732
chr6	ensembl_havana	exon	7421898	7422072	gene_id "ENSDARG00000032005"; gene_version "10"; transcript_id "ENSDART00000043946"; transcript_version "8"; exon_number "1"; gene_name "ccdc65"; gene_source "ensembl_havana"; gene_biotype "protein_coding"; transcript_name "ccdc65-201"; transcript_source "ensembl_havana"; transcript_biotype "protein_coding"; exon_id "ENSDARE00000593997"; exon_version "1";	chr6	7387316	7387415
chr6	ensembl_havana	exon	7421898	7422072	gene_id "ENSDARG00000032005"; gene_version "10"; transcript_id "ENSDART00000043946"; transcript_version "8"; exon_number "1"; gene_name "ccdc65"; gene_source "ensembl_havana"; gene_biotype "protein_coding"; transcript_name "ccdc65-201"; transcript_source "ensembl_havana"; transcript_biotype "protein_coding"; exon_id "ENSDARE00000593997"; exon_version "1";	chr6	7387213	7387312
chr6	ensembl_havana	exon	7421898	7422072	gene_id "ENSDARG00000032005"; gene_version "10"; transcript_id "ENSDART00000043946"; transcript_version "8"; exon_number "1"; gene_name "ccdc65"; gene_source "ensembl_havana"; gene_biotype "protein_coding"; transcript_name "ccdc65-201"; transcript_source "ensembl_havana"; transcript_biotype "protein_coding"; exon_id "ENSDARE00000593997"; exon_version "1";	chr6	7393418	7393517
chr6	ensembl_havana	exon	7421898	7422072	gene_id "ENSDARG00000032005"; gene_version "10"; transcript_id "ENSDART00000043946"; transcript_version "8"; exon_number "1"; gene_name "ccdc65"; gene_source "ensembl_havana"; gene_biotype "protein_coding"; transcript_name "ccdc65-201"; transcript_source "ensembl_havana"; transcript_biotype "protein_coding"; exon_id "ENSDARE00000593997"; exon_version "1";	chr6	7399595	7399694
chr6	ensembl_havana	exon	7421898	7422072	gene_id "ENSDARG00000032005"; gene_version "10"; transcript_id "ENSDART00000043946"; transcript_version "8"; exon_number "1"; gene_name "ccdc65"; gene_source "ensembl_havana"; gene_biotype "protein_coding"; transcript_name "ccdc65-201"; transcript_source "ensembl_havana"; transcript_biotype "protein_coding"; exon_id "ENSDARE00000593997"; exon_version "1";	chr6	7414582	7414732
chr6	ensembl_havana	exon	7422383	7422550	gene_id "ENSDARG00000032005"; gene_version "10"; transcript_id "ENSDART00000043946"; transcript_version "8"; exon_number "2"; gene_name "ccdc65"; gene_source "ensembl_havana"; gene_biotype "protein_coding"; transcript_name "ccdc65-201"; transcript_source "ensembl_havana"; transcript_biotype "protein_coding"; exon_id "ENSDARE00000593990"; exon_version "1";	chr6	7387316	7387415
chr6	ensembl_havana	exon	7422383	7422550	gene_id "ENSDARG00000032005"; gene_version "10"; transcript_id "ENSDART00000043946"; transcript_version "8"; exon_number "2"; gene_name "ccdc65"; gene_source "ensembl_havana"; gene_biotype "protein_coding"; transcript_name "ccdc65-201"; transcript_source "ensembl_havana"; transcript_biotype "protein_coding"; exon_id "ENSDARE00000593990"; exon_version "1";	chr6	7387213	7387312
chr6	ensembl_havana	exon	7422383	7422550	gene_id "ENSDARG00000032005"; gene_version "10"; transcript_id "ENSDART00000043946"; transcript_version "8"; exon_number "2"; gene_name "ccdc65"; gene_source "ensembl_havana"; gene_biotype "protein_coding"; transcript_name "ccdc65-201"; transcript_source "ensembl_havana"; transcript_biotype "protein_coding"; exon_id "ENSDARE00000593990"; exon_version "1";	chr6	7393418	7393517
chr6	ensembl_havana	exon	7422383	7422550	gene_id "ENSDARG00000032005"; gene_version "10"; transcript_id "ENSDART00000043946"; transcript_version "8"; exon_number "2"; gene_name "ccdc65"; gene_source "ensembl_havana"; gene_biotype "protein_coding"; transcript_name "ccdc65-201"; transcript_source "ensembl_havana"; transcript_biotype "protein_coding"; exon_id "ENSDARE00000593990"; exon_version "1";	chr6	7399595	7399694
chr6	ensembl_havana	exon	7422383	7422550	gene_id "ENSDARG00000032005"; gene_version "10"; transcript_id "ENSDART00000043946"; transcript_version "8"; exon_number "2"; gene_name "ccdc65"; gene_source "ensembl_havana"; gene_biotype "protein_coding"; transcript_name "ccdc65-201"; transcript_source "ensembl_havana"; transcript_biotype "protein_coding"; exon_id "ENSDARE00000593990"; exon_version "1";	chr6	7414582	7414732
chr6	ensembl_havana	exon	7422927	7423096	gene_id "ENSDARG00000032005"; gene_version "10"; transcript_id "ENSDART00000043946"; transcript_version "8"; exon_number "3"; gene_name "ccdc65"; gene_source "ensembl_havana"; gene_biotype "protein_coding"; transcript_name "ccdc65-201"; transcript_source "ensembl_havana"; transcript_biotype "protein_coding"; exon_id "ENSDARE00000593982"; exon_version "1";	chr6	7387316	7387415
chr6	ensembl_havana	exon	7422927	7423096	gene_id "ENSDARG00000032005"; gene_version "10"; transcript_id "ENSDART00000043946"; transcript_version "8"; exon_number "3"; gene_name "ccdc65"; gene_source "ensembl_havana"; gene_biotype "protein_coding"; transcript_name "ccdc65-201"; transcript_source "ensembl_havana"; transcript_biotype "protein_coding"; exon_id "ENSDARE00000593982"; exon_version "1";	chr6	7387213	7387312
chr6	ensembl_havana	exon	7422927	7423096	gene_id "ENSDARG00000032005"; gene_version "10"; transcript_id "ENSDART00000043946"; transcript_version "8"; exon_number "3"; gene_name "ccdc65"; gene_source "ensembl_havana"; gene_biotype "protein_coding"; transcript_name "ccdc65-201"; transcript_source "ensembl_havana"; transcript_biotype "protein_coding"; exon_id "ENSDARE00000593982"; exon_version "1";	chr6	7393418	7393517
chr6	ensembl_havana	exon	7422927	7423096	gene_id "ENSDARG00000032005"; gene_version "10"; transcript_id "ENSDART00000043946"; transcript_version "8"; exon_number "3"; gene_name "ccdc65"; gene_source "ensembl_havana"; gene_biotype "protein_coding"; transcript_name "ccdc65-201"; transcript_source "ensembl_havana"; transcript_biotype "protein_coding"; exon_id "ENSDARE00000593982"; exon_version "1";	chr6	7399595	7399694
chr6	ensembl_havana	exon	7422927	7423096	gene_id "ENSDARG00000032005"; gene_version "10"; transcript_id "ENSDART00000043946"; transcript_version "8"; exon_number "3"; gene_name "ccdc65"; gene_source "ensembl_havana"; gene_biotype "protein_coding"; transcript_name "ccdc65-201"; transcript_source "ensembl_havana"; transcript_biotype "protein_coding"; exon_id "ENSDARE00000593982"; exon_version "1";	chr6	7414582	7414732
chr6	ensembl_havana	exon	7424121	7424259	gene_id "ENSDARG00000032005"; gene_version "10"; transcript_id "ENSDART00000043946"; transcript_version "8"; exon_number "4"; gene_name "ccdc65"; gene_source "ensembl_havana"; gene_biotype "protein_coding"; transcript_name "ccdc65-201"; transcript_source "ensembl_havana"; transcript_biotype "protein_coding"; exon_id "ENSDARE00000389220"; exon_version "2";	chr6	7387316	7387415
chr6	ensembl_havana	exon	7424121	7424259	gene_id "ENSDARG00000032005"; gene_version "10"; transcript_id "ENSDART00000043946"; transcript_version "8"; exon_number "4"; gene_name "ccdc65"; gene_source "ensembl_havana"; gene_biotype "protein_coding"; transcript_name "ccdc65-201"; transcript_source "ensembl_havana"; transcript_biotype "protein_coding"; exon_id "ENSDARE00000389220"; exon_version "2";	chr6	7387213	7387312
chr6	ensembl_havana	exon	7424121	7424259	gene_id "ENSDARG00000032005"; gene_version "10"; transcript_id "ENSDART00000043946"; transcript_version "8"; exon_number "4"; gene_name "ccdc65"; gene_source "ensembl_havana"; gene_biotype "protein_coding"; transcript_name "ccdc65-201"; transcript_source "ensembl_havana"; transcript_biotype "protein_coding"; exon_id "ENSDARE00000389220"; exon_version "2";	chr6	7393418	7393517
chr6	ensembl_havana	exon	7424121	7424259	gene_id "ENSDARG00000032005"; gene_version "10"; transcript_id "ENSDART00000043946"; transcript_version "8"; exon_number "4"; gene_name "ccdc65"; gene_source "ensembl_havana"; gene_biotype "protein_coding"; transcript_name "ccdc65-201"; transcript_source "ensembl_havana"; transcript_biotype "protein_coding"; exon_id "ENSDARE00000389220"; exon_version "2";	chr6	7399595	7399694
chr6	ensembl_havana	exon	7424121	7424259	gene_id "ENSDARG00000032005"; gene_version "10"; transcript_id "ENSDART00000043946"; transcript_version "8"; exon_number "4"; gene_name "ccdc65"; gene_source "ensembl_havana"; gene_biotype "protein_coding"; transcript_name "ccdc65-201"; transcript_source "ensembl_havana"; transcript_biotype "protein_coding"; exon_id "ENSDARE00000389220"; exon_version "2";	chr6	7414582	7414732
chr6	ensembl_havana	exon	7424754	7424951	gene_id "ENSDARG00000032005"; gene_version "10"; transcript_id "ENSDART00000043946"; transcript_version "8"; exon_number "5"; gene_name "ccdc65"; gene_source "ensembl_havana"; gene_biotype "protein_coding"; transcript_name "ccdc65-201"; transcript_source "ensembl_havana"; transcript_biotype "protein_coding"; exon_id "ENSDARE00000111119"; exon_version "2";	chr6	7387316	7387415
chr6	ensembl_havana	exon	7424754	7424951	gene_id "ENSDARG00000032005"; gene_version "10"; transcript_id "ENSDART00000043946"; transcript_version "8"; exon_number "5"; gene_name "ccdc65"; gene_source "ensembl_havana"; gene_biotype "protein_coding"; transcript_name "ccdc65-201"; transcript_source "ensembl_havana"; transcript_biotype "protein_coding"; exon_id "ENSDARE00000111119"; exon_version "2";	chr6	7387213	7387312
chr6	ensembl_havana	exon	7424754	7424951	gene_id "ENSDARG00000032005"; gene_version "10"; transcript_id "ENSDART00000043946"; transcript_version "8"; exon_number "5"; gene_name "ccdc65"; gene_source "ensembl_havana"; gene_biotype "protein_coding"; transcript_name "ccdc65-201"; transcript_source "ensembl_havana"; transcript_biotype "protein_coding"; exon_id "ENSDARE00000111119"; exon_version "2";	chr6	7393418	7393517
chr6	ensembl_havana	exon	7424754	7424951	gene_id "ENSDARG00000032005"; gene_version "10"; transcript_id "ENSDART00000043946"; transcript_version "8"; exon_number "5"; gene_name "ccdc65"; gene_source "ensembl_havana"; gene_biotype "protein_coding"; transcript_name "ccdc65-201"; transcript_source "ensembl_havana"; transcript_biotype "protein_coding"; exon_id "ENSDARE00000111119"; exon_version "2";	chr6	7399595	7399694
chr6	ensembl_havana	exon	7424754	7424951	gene_id "ENSDARG00000032005"; gene_version "10"; transcript_id "ENSDART00000043946"; transcript_version "8"; exon_number "5"; gene_name "ccdc65"; gene_source "ensembl_havana"; gene_biotype "protein_coding"; transcript_name "ccdc65-201"; transcript_source "ensembl_havana"; transcript_biotype "protein_coding"; exon_id "ENSDARE00000111119"; exon_version "2";	chr6	7414582	7414732
chr6	ensembl_havana	exon	7425056	7425268	gene_id "ENSDARG00000032005"; gene_version "10"; transcript_id "ENSDART00000043946"; transcript_version "8"; exon_number "6"; gene_name "ccdc65"; gene_source "ensembl_havana"; gene_biotype "protein_coding"; transcript_name "ccdc65-201"; transcript_source "ensembl_havana"; transcript_biotype "protein_coding"; exon_id "ENSDARE00000389213"; exon_version "1";	chr6	7387316	7387415
chr6	ensembl_havana	exon	7425056	7425268	gene_id "ENSDARG00000032005"; gene_version "10"; transcript_id "ENSDART00000043946"; transcript_version "8"; exon_number "6"; gene_name "ccdc65"; gene_source "ensembl_havana"; gene_biotype "protein_coding"; transcript_name "ccdc65-201"; transcript_source "ensembl_havana"; transcript_biotype "protein_coding"; exon_id "ENSDARE00000389213"; exon_version "1";	chr6	7387213	7387312
chr6	ensembl_havana	exon	7425056	7425268	gene_id "ENSDARG00000032005"; gene_version "10"; transcript_id "ENSDART00000043946"; transcript_version "8"; exon_number "6"; gene_name "ccdc65"; gene_source "ensembl_havana"; gene_biotype "protein_coding"; transcript_name "ccdc65-201"; transcript_source "ensembl_havana"; transcript_biotype "protein_coding"; exon_id "ENSDARE00000389213"; exon_version "1";	chr6	7393418	7393517
chr6	ensembl_havana	exon	7425056	7425268	gene_id "ENSDARG00000032005"; gene_version "10"; transcript_id "ENSDART00000043946"; transcript_version "8"; exon_number "6"; gene_name "ccdc65"; gene_source "ensembl_havana"; gene_biotype "protein_coding"; transcript_name "ccdc65-201"; transcript_source "ensembl_havana"; transcript_biotype "protein_coding"; exon_id "ENSDARE00000389213"; exon_version "1";	chr6	7399595	7399694
chr6	ensembl_havana	exon	7425056	7425268	gene_id "ENSDARG00000032005"; gene_version "10"; transcript_id "ENSDART00000043946"; transcript_version "8"; exon_number "6"; gene_name "ccdc65"; gene_source "ensembl_havana"; gene_biotype "protein_coding"; transcript_name "ccdc65-201"; transcript_source "ensembl_havana"; transcript_biotype "protein_coding"; exon_id "ENSDARE00000389213"; exon_version "1";	chr6	7414582	7414732
chr6	ensembl_havana	exon	7426850	7427002	gene_id "ENSDARG00000032005"; gene_version "10"; transcript_id "ENSDART00000043946"; transcript_version "8"; exon_number "7"; gene_name "ccdc65"; gene_source "ensembl_havana"; gene_biotype "protein_coding"; transcript_name "ccdc65-201"; transcript_source "ensembl_havana"; transcript_biotype "protein_coding"; exon_id "ENSDARE00000389210"; exon_version "1";	chr6	7387316	7387415
chr6	ensembl_havana	exon	7426850	7427002	gene_id "ENSDARG00000032005"; gene_version "10"; transcript_id "ENSDART00000043946"; transcript_version "8"; exon_number "7"; gene_name "ccdc65"; gene_source "ensembl_havana"; gene_biotype "protein_coding"; transcript_name "ccdc65-201"; transcript_source "ensembl_havana"; transcript_biotype "protein_coding"; exon_id "ENSDARE00000389210"; exon_version "1";	chr6	7387213	7387312
chr6	ensembl_havana	exon	7426850	7427002	gene_id "ENSDARG00000032005"; gene_version "10"; transcript_id "ENSDART00000043946"; transcript_version "8"; exon_number "7"; gene_name "ccdc65"; gene_source "ensembl_havana"; gene_biotype "protein_coding"; transcript_name "ccdc65-201"; transcript_source "ensembl_havana"; transcript_biotype "protein_coding"; exon_id "ENSDARE00000389210"; exon_version "1";	chr6	7393418	7393517
chr6	ensembl_havana	exon	7426850	7427002	gene_id "ENSDARG00000032005"; gene_version "10"; transcript_id "ENSDART00000043946"; transcript_version "8"; exon_number "7"; gene_name "ccdc65"; gene_source "ensembl_havana"; gene_biotype "protein_coding"; transcript_name "ccdc65-201"; transcript_source "ensembl_havana"; transcript_biotype "protein_coding"; exon_id "ENSDARE00000389210"; exon_version "1";	chr6	7399595	7399694
chr6	ensembl_havana	exon	7426850	7427002	gene_id "ENSDARG00000032005"; gene_version "10"; transcript_id "ENSDART00000043946"; transcript_version "8"; exon_number "7"; gene_name "ccdc65"; gene_source "ensembl_havana"; gene_biotype "protein_coding"; transcript_name "ccdc65-201"; transcript_source "ensembl_havana"; transcript_biotype "protein_coding"; exon_id "ENSDARE00000389210"; exon_version "1";	chr6	7414582	7414732
chr6	ensembl_havana	exon	7427198	7427512	gene_id "ENSDARG00000032005"; gene_version "10"; transcript_id "ENSDART00000043946"; transcript_version "8"; exon_number "8"; gene_name "ccdc65"; gene_source "ensembl_havana"; gene_biotype "protein_coding"; transcript_name "ccdc65-201"; transcript_source "ensembl_havana"; transcript_biotype "protein_coding"; exon_id "ENSDARE00000822436"; exon_version "3";	chr6	7387316	7387415
chr6	ensembl_havana	exon	7427198	7427512	gene_id "ENSDARG00000032005"; gene_version "10"; transcript_id "ENSDART00000043946"; transcript_version "8"; exon_number "8"; gene_name "ccdc65"; gene_source "ensembl_havana"; gene_biotype "protein_coding"; transcript_name "ccdc65-201"; transcript_source "ensembl_havana"; transcript_biotype "protein_coding"; exon_id "ENSDARE00000822436"; exon_version "3";	chr6	7387213	7387312
chr6	ensembl_havana	exon	7427198	7427512	gene_id "ENSDARG00000032005"; gene_version "10"; transcript_id "ENSDART00000043946"; transcript_version "8"; exon_number "8"; gene_name "ccdc65"; gene_source "ensembl_havana"; gene_biotype "protein_coding"; transcript_name "ccdc65-201"; transcript_source "ensembl_havana"; transcript_biotype "protein_coding"; exon_id "ENSDARE00000822436"; exon_version "3";	chr6	7393418	7393517
chr6	ensembl_havana	exon	7427198	7427512	gene_id "ENSDARG00000032005"; gene_version "10"; transcript_id "ENSDART00000043946"; transcript_version "8"; exon_number "8"; gene_name "ccdc65"; gene_source "ensembl_havana"; gene_biotype "protein_coding"; transcript_name "ccdc65-201"; transcript_source "ensembl_havana"; transcript_biotype "protein_coding"; exon_id "ENSDARE00000822436"; exon_version "3";	chr6	7399595	7399694
chr6	ensembl_havana	exon	7427198	7427512	gene_id "ENSDARG00000032005"; gene_version "10"; transcript_id "ENSDART00000043946"; transcript_version "8"; exon_number "8"; gene_name "ccdc65"; gene_source "ensembl_havana"; gene_biotype "protein_coding"; transcript_name "ccdc65-201"; transcript_source "ensembl_havana"; transcript_biotype "protein_coding"; exon_id "ENSDARE00000822436"; exon_version "3";	chr6	7414582	7414732
chr6	ensembl_havana	five_prime_utr	7421898	7421928	gene_id "ENSDARG00000032005"; gene_version "10"; transcript_id "ENSDART00000043946"; transcript_version "8"; gene_name "ccdc65"; gene_source "ensembl_havana"; gene_biotype "protein_coding"; transcript_name "ccdc65-201"; transcript_source "ensembl_havana"; transcript_biotype "protein_coding";	chr6	7387316	7387415
chr6	ensembl_havana	five_prime_utr	7421898	7421928	gene_id "ENSDARG00000032005"; gene_version "10"; transcript_id "ENSDART00000043946"; transcript_version "8"; gene_name "ccdc65"; gene_source "ensembl_havana"; gene_biotype "protein_coding"; transcript_name "ccdc65-201"; transcript_source "ensembl_havana"; transcript_biotype "protein_coding";	chr6	7387213	7387312
chr6	ensembl_havana	five_prime_utr	7421898	7421928	gene_id "ENSDARG00000032005"; gene_version "10"; transcript_id "ENSDART00000043946"; transcript_version "8"; gene_name "ccdc65"; gene_source "ensembl_havana"; gene_biotype "protein_coding"; transcript_name "ccdc65-201"; transcript_source "ensembl_havana"; transcript_biotype "protein_coding";	chr6	7393418	7393517
chr6	ensembl_havana	five_prime_utr	7421898	7421928	gene_id "ENSDARG00000032005"; gene_version "10"; transcript_id "ENSDART00000043946"; transcript_version "8"; gene_name "ccdc65"; gene_source "ensembl_havana"; gene_biotype "protein_coding"; transcript_name "ccdc65-201"; transcript_source "ensembl_havana"; transcript_biotype "protein_coding";	chr6	7399595	7399694
chr6	ensembl_havana	five_prime_utr	7421898	7421928	gene_id "ENSDARG00000032005"; gene_version "10"; transcript_id "ENSDART00000043946"; transcript_version "8"; gene_name "ccdc65"; gene_source "ensembl_havana"; gene_biotype "protein_coding"; transcript_name "ccdc65-201"; transcript_source "ensembl_havana"; transcript_biotype "protein_coding";	chr6	7414582	7414732
chr6	ensembl_havana	three_prime_utr	7427492	7427512	gene_id "ENSDARG00000032005"; gene_version "10"; transcript_id "ENSDART00000043946"; transcript_version "8"; gene_name "ccdc65"; gene_source "ensembl_havana"; gene_biotype "protein_coding"; transcript_name "ccdc65-201"; transcript_source "ensembl_havana"; transcript_biotype "protein_coding";	chr6	7387316	7387415
chr6	ensembl_havana	three_prime_utr	7427492	7427512	gene_id "ENSDARG00000032005"; gene_version "10"; transcript_id "ENSDART00000043946"; transcript_version "8"; gene_name "ccdc65"; gene_source "ensembl_havana"; gene_biotype "protein_coding"; transcript_name "ccdc65-201"; transcript_source "ensembl_havana"; transcript_biotype "protein_coding";	chr6	7387213	7387312
chr6	ensembl_havana	three_prime_utr	7427492	7427512	gene_id "ENSDARG00000032005"; gene_version "10"; transcript_id "ENSDART00000043946"; transcript_version "8"; gene_name "ccdc65"; gene_source "ensembl_havana"; gene_biotype "protein_coding"; transcript_name "ccdc65-201"; transcript_source "ensembl_havana"; transcript_biotype "protein_coding";	chr6	7393418	7393517
chr6	ensembl_havana	three_prime_utr	7427492	7427512	gene_id "ENSDARG00000032005"; gene_version "10"; transcript_id "ENSDART00000043946"; transcript_version "8"; gene_name "ccdc65"; gene_source "ensembl_havana"; gene_biotype "protein_coding"; transcript_name "ccdc65-201"; transcript_source "ensembl_havana"; transcript_biotype "protein_coding";	chr6	7399595	7399694
chr6	ensembl_havana	three_prime_utr	7427492	7427512	gene_id "ENSDARG00000032005"; gene_version "10"; transcript_id "ENSDART00000043946"; transcript_version "8"; gene_name "ccdc65"; gene_source "ensembl_havana"; gene_biotype "protein_coding"; transcript_name "ccdc65-201"; transcript_source "ensembl_havana"; transcript_biotype "protein_coding";	chr6	7414582	7414732
chr6	ensembl_havana	gene	7428613	7439490	gene_id "ENSDARG00000037000"; gene_version "6"; gene_name "fkbp11"; gene_source "ensembl_havana"; gene_biotype "protein_coding";	chr6	7387316	7387415
chr6	ensembl_havana	gene	7428613	7439490	gene_id "ENSDARG00000037000"; gene_version "6"; gene_name "fkbp11"; gene_source "ensembl_havana"; gene_biotype "protein_coding";	chr6	7387213	7387312
chr6	ensembl_havana	gene	7428613	7439490	gene_id "ENSDARG00000037000"; gene_version "6"; gene_name "fkbp11"; gene_source "ensembl_havana"; gene_biotype "protein_coding";	chr6	7393418	7393517
chr6	ensembl_havana	gene	7428613	7439490	gene_id "ENSDARG00000037000"; gene_version "6"; gene_name "fkbp11"; gene_source "ensembl_havana"; gene_biotype "protein_coding";	chr6	7399595	7399694
chr6	ensembl_havana	gene	7428613	7439490	gene_id "ENSDARG00000037000"; gene_version "6"; gene_name "fkbp11"; gene_source "ensembl_havana"; gene_biotype "protein_coding";	chr6	7414582	7414732
chr6	ensembl_havana	transcript	7428613	7438584	gene_id "ENSDARG00000037000"; gene_version "6"; transcript_id "ENSDART00000053776"; transcript_version "5"; gene_name "fkbp11"; gene_source "ensembl_havana"; gene_biotype "protein_coding"; transcript_name "fkbp11-201"; transcript_source "ensembl_havana"; transcript_biotype "protein_coding";	chr6	7387316	7387415
chr6	ensembl_havana	transcript	7428613	7438584	gene_id "ENSDARG00000037000"; gene_version "6"; transcript_id "ENSDART00000053776"; transcript_version "5"; gene_name "fkbp11"; gene_source "ensembl_havana"; gene_biotype "protein_coding"; transcript_name "fkbp11-201"; transcript_source "ensembl_havana"; transcript_biotype "protein_coding";	chr6	7387213	7387312
chr6	ensembl_havana	transcript	7428613	7438584	gene_id "ENSDARG00000037000"; gene_version "6"; transcript_id "ENSDART00000053776"; transcript_version "5"; gene_name "fkbp11"; gene_source "ensembl_havana"; gene_biotype "protein_coding"; transcript_name "fkbp11-201"; transcript_source "ensembl_havana"; transcript_biotype "protein_coding";	chr6	7393418	7393517
chr6	ensembl_havana	transcript	7428613	7438584	gene_id "ENSDARG00000037000"; gene_version "6"; transcript_id "ENSDART00000053776"; transcript_version "5"; gene_name "fkbp11"; gene_source "ensembl_havana"; gene_biotype "protein_coding"; transcript_name "fkbp11-201"; transcript_source "ensembl_havana"; transcript_biotype "protein_coding";	chr6	7399595	7399694
chr6	ensembl_havana	transcript	7428613	7438584	gene_id "ENSDARG00000037000"; gene_version "6"; transcript_id "ENSDART00000053776"; transcript_version "5"; gene_name "fkbp11"; gene_source "ensembl_havana"; gene_biotype "protein_coding"; transcript_name "fkbp11-201"; transcript_source "ensembl_havana"; transcript_biotype "protein_coding";	chr6	7414582	7414732
chr6	ensembl_havana	exon	7438378	7438584	gene_id "ENSDARG00000037000"; gene_version "6"; transcript_id "ENSDART00000053776"; transcript_version "5"; exon_number "1"; gene_name "fkbp11"; gene_source "ensembl_havana"; gene_biotype "protein_coding"; transcript_name "fkbp11-201"; transcript_source "ensembl_havana"; transcript_biotype "protein_coding"; exon_id "ENSDARE00000389198"; exon_version "3";	chr6	7393418	7393517
chr6	ensembl_havana	exon	7438378	7438584	gene_id "ENSDARG00000037000"; gene_version "6"; transcript_id "ENSDART00000053776"; transcript_version "5"; exon_number "1"; gene_name "fkbp11"; gene_source "ensembl_havana"; gene_biotype "protein_coding"; transcript_name "fkbp11-201"; transcript_source "ensembl_havana"; transcript_biotype "protein_coding"; exon_id "ENSDARE00000389198"; exon_version "3";	chr6	7399595	7399694
chr6	ensembl_havana	exon	7438378	7438584	gene_id "ENSDARG00000037000"; gene_version "6"; transcript_id "ENSDART00000053776"; transcript_version "5"; exon_number "1"; gene_name "fkbp11"; gene_source "ensembl_havana"; gene_biotype "protein_coding"; transcript_name "fkbp11-201"; transcript_source "ensembl_havana"; transcript_biotype "protein_coding"; exon_id "ENSDARE00000389198"; exon_version "3";	chr6	7414582	7414732
chr6	ensembl_havana	exon	7438129	7438191	gene_id "ENSDARG00000037000"; gene_version "6"; transcript_id "ENSDART00000053776"; transcript_version "5"; exon_number "2"; gene_name "fkbp11"; gene_source "ensembl_havana"; gene_biotype "protein_coding"; transcript_name "fkbp11-201"; transcript_source "ensembl_havana"; transcript_biotype "protein_coding"; exon_id "ENSDARE00001109581"; exon_version "1";	chr6	7393418	7393517
chr6	ensembl_havana	exon	7438129	7438191	gene_id "ENSDARG00000037000"; gene_version "6"; transcript_id "ENSDART00000053776"; transcript_version "5"; exon_number "2"; gene_name "fkbp11"; gene_source "ensembl_havana"; gene_biotype "protein_coding"; transcript_name "fkbp11-201"; transcript_source "ensembl_havana"; transcript_biotype "protein_coding"; exon_id "ENSDARE00001109581"; exon_version "1";	chr6	7399595	7399694
chr6	ensembl_havana	exon	7438129	7438191	gene_id "ENSDARG00000037000"; gene_version "6"; transcript_id "ENSDART00000053776"; transcript_version "5"; exon_number "2"; gene_name "fkbp11"; gene_source "ensembl_havana"; gene_biotype "protein_coding"; transcript_name "fkbp11-201"; transcript_source "ensembl_havana"; transcript_biotype "protein_coding"; exon_id "ENSDARE00001109581"; exon_version "1";	chr6	7414582	7414732
chr6	ensembl_havana	exon	7435498	7435585	gene_id "ENSDARG00000037000"; gene_version "6"; transcript_id "ENSDART00000053776"; transcript_version "5"; exon_number "3"; gene_name "fkbp11"; gene_source "ensembl_havana"; gene_biotype "protein_coding"; transcript_name "fkbp11-201"; transcript_source "ensembl_havana"; transcript_biotype "protein_coding"; exon_id "ENSDARE00001124107"; exon_version "1";	chr6	7387316	7387415
chr6	ensembl_havana	exon	7435498	7435585	gene_id "ENSDARG00000037000"; gene_version "6"; transcript_id "ENSDART00000053776"; transcript_version "5"; exon_number "3"; gene_name "fkbp11"; gene_source "ensembl_havana"; gene_biotype "protein_coding"; transcript_name "fkbp11-201"; transcript_source "ensembl_havana"; transcript_biotype "protein_coding"; exon_id "ENSDARE00001124107"; exon_version "1";	chr6	7387213	7387312
chr6	ensembl_havana	exon	7435498	7435585	gene_id "ENSDARG00000037000"; gene_version "6"; transcript_id "ENSDART00000053776"; transcript_version "5"; exon_number "3"; gene_name "fkbp11"; gene_source "ensembl_havana"; gene_biotype "protein_coding"; transcript_name "fkbp11-201"; transcript_source "ensembl_havana"; transcript_biotype "protein_coding"; exon_id "ENSDARE00001124107"; exon_version "1";	chr6	7393418	7393517
chr6	ensembl_havana	exon	7435498	7435585	gene_id "ENSDARG00000037000"; gene_version "6"; transcript_id "ENSDART00000053776"; transcript_version "5"; exon_number "3"; gene_name "fkbp11"; gene_source "ensembl_havana"; gene_biotype "protein_coding"; transcript_name "fkbp11-201"; transcript_source "ensembl_havana"; transcript_biotype "protein_coding"; exon_id "ENSDARE00001124107"; exon_version "1";	chr6	7399595	7399694
chr6	ensembl_havana	exon	7435498	7435585	gene_id "ENSDARG00000037000"; gene_version "6"; transcript_id "ENSDART00000053776"; transcript_version "5"; exon_number "3"; gene_name "fkbp11"; gene_source "ensembl_havana"; gene_biotype "protein_coding"; transcript_name "fkbp11-201"; transcript_source "ensembl_havana"; transcript_biotype "protein_coding"; exon_id "ENSDARE00001124107"; exon_version "1";	chr6	7414582	7414732
chr6	ensembl_havana	exon	7433243	7433276	gene_id "ENSDARG00000037000"; gene_version "6"; transcript_id "ENSDART00000053776"; transcript_version "5"; exon_number "4"; gene_name "fkbp11"; gene_source "ensembl_havana"; gene_biotype "protein_coding"; transcript_name "fkbp11-201"; transcript_source "ensembl_havana"; transcript_biotype "protein_coding"; exon_id "ENSDARE00000389188"; exon_version "1";	chr6	7387316	7387415
chr6	ensembl_havana	exon	7433243	7433276	gene_id "ENSDARG00000037000"; gene_version "6"; transcript_id "ENSDART00000053776"; transcript_version "5"; exon_number "4"; gene_name "fkbp11"; gene_source "ensembl_havana"; gene_biotype "protein_coding"; transcript_name "fkbp11-201"; transcript_source "ensembl_havana"; transcript_biotype "protein_coding"; exon_id "ENSDARE00000389188"; exon_version "1";	chr6	7387213	7387312
chr6	ensembl_havana	exon	7433243	7433276	gene_id "ENSDARG00000037000"; gene_version "6"; transcript_id "ENSDART00000053776"; transcript_version "5"; exon_number "4"; gene_name "fkbp11"; gene_source "ensembl_havana"; gene_biotype "protein_coding"; transcript_name "fkbp11-201"; transcript_source "ensembl_havana"; transcript_biotype "protein_coding"; exon_id "ENSDARE00000389188"; exon_version "1";	chr6	7393418	7393517
chr6	ensembl_havana	exon	7433243	7433276	gene_id "ENSDARG00000037000"; gene_version "6"; transcript_id "ENSDART00000053776"; transcript_version "5"; exon_number "4"; gene_name "fkbp11"; gene_source "ensembl_havana"; gene_biotype "protein_coding"; transcript_name "fkbp11-201"; transcript_source "ensembl_havana"; transcript_biotype "protein_coding"; exon_id "ENSDARE00000389188"; exon_version "1";	chr6	7399595	7399694
chr6	ensembl_havana	exon	7433243	7433276	gene_id "ENSDARG00000037000"; gene_version "6"; transcript_id "ENSDART00000053776"; transcript_version "5"; exon_number "4"; gene_name "fkbp11"; gene_source "ensembl_havana"; gene_biotype "protein_coding"; transcript_name "fkbp11-201"; transcript_source "ensembl_havana"; transcript_biotype "protein_coding"; exon_id "ENSDARE00000389188"; exon_version "1";	chr6	7414582	7414732
chr6	ensembl_havana	exon	7432995	7433065	gene_id "ENSDARG00000037000"; gene_version "6"; transcript_id "ENSDART00000053776"; transcript_version "5"; exon_number "5"; gene_name "fkbp11"; gene_source "ensembl_havana"; gene_biotype "protein_coding"; transcript_name "fkbp11-201"; transcript_source "ensembl_havana"; transcript_biotype "protein_coding"; exon_id "ENSDARE00000389184"; exon_version "1";	chr6	7387316	7387415
chr6	ensembl_havana	exon	7432995	7433065	gene_id "ENSDARG00000037000"; gene_version "6"; transcript_id "ENSDART00000053776"; transcript_version "5"; exon_number "5"; gene_name "fkbp11"; gene_source "ensembl_havana"; gene_biotype "protein_coding"; transcript_name "fkbp11-201"; transcript_source "ensembl_havana"; transcript_biotype "protein_coding"; exon_id "ENSDARE00000389184"; exon_version "1";	chr6	7387213	7387312
chr6	ensembl_havana	exon	7432995	7433065	gene_id "ENSDARG00000037000"; gene_version "6"; transcript_id "ENSDART00000053776"; transcript_version "5"; exon_number "5"; gene_name "fkbp11"; gene_source "ensembl_havana"; gene_biotype "protein_coding"; transcript_name "fkbp11-201"; transcript_source "ensembl_havana"; transcript_biotype "protein_coding"; exon_id "ENSDARE00000389184"; exon_version "1";	chr6	7393418	7393517
chr6	ensembl_havana	exon	7432995	7433065	gene_id "ENSDARG00000037000"; gene_version "6"; transcript_id "ENSDART00000053776"; transcript_version "5"; exon_number "5"; gene_name "fkbp11"; gene_source "ensembl_havana"; gene_biotype "protein_coding"; transcript_name "fkbp11-201"; transcript_source "ensembl_havana"; transcript_biotype "protein_coding"; exon_id "ENSDARE00000389184"; exon_version "1";	chr6	7399595	7399694
chr6	ensembl_havana	exon	7432995	7433065	gene_id "ENSDARG00000037000"; gene_version "6"; transcript_id "ENSDART00000053776"; transcript_version "5"; exon_number "5"; gene_name "fkbp11"; gene_source "ensembl_havana"; gene_biotype "protein_coding"; transcript_name "fkbp11-201"; transcript_source "ensembl_havana"; transcript_biotype "protein_coding"; exon_id "ENSDARE00000389184"; exon_version "1";	chr6	7414582	7414732
chr6	ensembl_havana	exon	7428613	7429461	gene_id "ENSDARG00000037000"; gene_version "6"; transcript_id "ENSDART00000053776"; transcript_version "5"; exon_number "6"; gene_name "fkbp11"; gene_source "ensembl_havana"; gene_biotype "protein_coding"; transcript_name "fkbp11-201"; transcript_source "ensembl_havana"; transcript_biotype "protein_coding"; exon_id "ENSDARE00000389178"; exon_version "3";	chr6	7387316	7387415
chr6	ensembl_havana	exon	7428613	7429461	gene_id "ENSDARG00000037000"; gene_version "6"; transcript_id "ENSDART00000053776"; transcript_version "5"; exon_number "6"; gene_name "fkbp11"; gene_source "ensembl_havana"; gene_biotype "protein_coding"; transcript_name "fkbp11-201"; transcript_source "ensembl_havana"; transcript_biotype "protein_coding"; exon_id "ENSDARE00000389178"; exon_version "3";	chr6	7387213	7387312
chr6	ensembl_havana	exon	7428613	7429461	gene_id "ENSDARG00000037000"; gene_version "6"; transcript_id "ENSDART00000053776"; transcript_version "5"; exon_number "6"; gene_name "fkbp11"; gene_source "ensembl_havana"; gene_biotype "protein_coding"; transcript_name "fkbp11-201"; transcript_source "ensembl_havana"; transcript_biotype "protein_coding"; exon_id "ENSDARE00000389178"; exon_version "3";	chr6	7393418	7393517
chr6	ensembl_havana	exon	7428613	7429461	gene_id "ENSDARG00000037000"; gene_version "6"; transcript_id "ENSDART00000053776"; transcript_version "5"; exon_number "6"; gene_name "fkbp11"; gene_source "ensembl_havana"; gene_biotype "protein_coding"; transcript_name "fkbp11-201"; transcript_source "ensembl_havana"; transcript_biotype "protein_coding"; exon_id "ENSDARE00000389178"; exon_version "3";	chr6	7399595	7399694
chr6	ensembl_havana	exon	7428613	7429461	gene_id "ENSDARG00000037000"; gene_version "6"; transcript_id "ENSDART00000053776"; transcript_version "5"; exon_number "6"; gene_name "fkbp11"; gene_source "ensembl_havana"; gene_biotype "protein_coding"; transcript_name "fkbp11-201"; transcript_source "ensembl_havana"; transcript_biotype "protein_coding"; exon_id "ENSDARE00000389178"; exon_version "3";	chr6	7414582	7414732
chr6	ensembl_havana	five_prime_utr	7438492	7438584	gene_id "ENSDARG00000037000"; gene_version "6"; transcript_id "ENSDART00000053776"; transcript_version "5"; gene_name "fkbp11"; gene_source "ensembl_havana"; gene_biotype "protein_coding"; transcript_name "fkbp11-201"; transcript_source "ensembl_havana"; transcript_biotype "protein_coding";	chr6	7393418	7393517
chr6	ensembl_havana	five_prime_utr	7438492	7438584	gene_id "ENSDARG00000037000"; gene_version "6"; transcript_id "ENSDART00000053776"; transcript_version "5"; gene_name "fkbp11"; gene_source "ensembl_havana"; gene_biotype "protein_coding"; transcript_name "fkbp11-201"; transcript_source "ensembl_havana"; transcript_biotype "protein_coding";	chr6	7399595	7399694
chr6	ensembl_havana	five_prime_utr	7438492	7438584	gene_id "ENSDARG00000037000"; gene_version "6"; transcript_id "ENSDART00000053776"; transcript_version "5"; gene_name "fkbp11"; gene_source "ensembl_havana"; gene_biotype "protein_coding"; transcript_name "fkbp11-201"; transcript_source "ensembl_havana"; transcript_biotype "protein_coding";	chr6	7414582	7414732
chr6	ensembl_havana	three_prime_utr	7428613	7429252	gene_id "ENSDARG00000037000"; gene_version "6"; transcript_id "ENSDART00000053776"; transcript_version "5"; gene_name "fkbp11"; gene_source "ensembl_havana"; gene_biotype "protein_coding"; transcript_name "fkbp11-201"; transcript_source "ensembl_havana"; transcript_biotype "protein_coding";	chr6	7387316	7387415
chr6	ensembl_havana	three_prime_utr	7428613	7429252	gene_id "ENSDARG00000037000"; gene_version "6"; transcript_id "ENSDART00000053776"; transcript_version "5"; gene_name "fkbp11"; gene_source "ensembl_havana"; gene_biotype "protein_coding"; transcript_name "fkbp11-201"; transcript_source "ensembl_havana"; transcript_biotype "protein_coding";	chr6	7387213	7387312
chr6	ensembl_havana	three_prime_utr	7428613	7429252	gene_id "ENSDARG00000037000"; gene_version "6"; transcript_id "ENSDART00000053776"; transcript_version "5"; gene_name "fkbp11"; gene_source "ensembl_havana"; gene_biotype "protein_coding"; transcript_name "fkbp11-201"; transcript_source "ensembl_havana"; transcript_biotype "protein_coding";	chr6	7393418	7393517
chr6	ensembl_havana	three_prime_utr	7428613	7429252	gene_id "ENSDARG00000037000"; gene_version "6"; transcript_id "ENSDART00000053776"; transcript_version "5"; gene_name "fkbp11"; gene_source "ensembl_havana"; gene_biotype "protein_coding"; transcript_name "fkbp11-201"; transcript_source "ensembl_havana"; transcript_biotype "protein_coding";	chr6	7399595	7399694
chr6	ensembl_havana	three_prime_utr	7428613	7429252	gene_id "ENSDARG00000037000"; gene_version "6"; transcript_id "ENSDART00000053776"; transcript_version "5"; gene_name "fkbp11"; gene_source "ensembl_havana"; gene_biotype "protein_coding"; transcript_name "fkbp11-201"; transcript_source "ensembl_havana"; transcript_biotype "protein_coding";	chr6	7414582	7414732
chr6	ensembl	transcript	7429253	7439490	gene_id "ENSDARG00000037000"; gene_version "6"; transcript_id "ENSDART00000188825"; transcript_version "1"; gene_name "fkbp11"; gene_source "ensembl_havana"; gene_biotype "protein_coding"; transcript_name "fkbp11-203"; transcript_source "ensembl"; transcript_biotype "protein_coding";	chr6	7387316	7387415
chr6	ensembl	transcript	7429253	7439490	gene_id "ENSDARG00000037000"; gene_version "6"; transcript_id "ENSDART00000188825"; transcript_version "1"; gene_name "fkbp11"; gene_source "ensembl_havana"; gene_biotype "protein_coding"; transcript_name "fkbp11-203"; transcript_source "ensembl"; transcript_biotype "protein_coding";	chr6	7387213	7387312
chr6	ensembl	transcript	7429253	7439490	gene_id "ENSDARG00000037000"; gene_version "6"; transcript_id "ENSDART00000188825"; transcript_version "1"; gene_name "fkbp11"; gene_source "ensembl_havana"; gene_biotype "protein_coding"; transcript_name "fkbp11-203"; transcript_source "ensembl"; transcript_biotype "protein_coding";	chr6	7393418	7393517
chr6	ensembl	transcript	7429253	7439490	gene_id "ENSDARG00000037000"; gene_version "6"; transcript_id "ENSDART00000188825"; transcript_version "1"; gene_name "fkbp11"; gene_source "ensembl_havana"; gene_biotype "protein_coding"; transcript_name "fkbp11-203"; transcript_source "ensembl"; transcript_biotype "protein_coding";	chr6	7399595	7399694
chr6	ensembl	transcript	7429253	7439490	gene_id "ENSDARG00000037000"; gene_version "6"; transcript_id "ENSDART00000188825"; transcript_version "1"; gene_name "fkbp11"; gene_source "ensembl_havana"; gene_biotype "protein_coding"; transcript_name "fkbp11-203"; transcript_source "ensembl"; transcript_biotype "protein_coding";	chr6	7414582	7414732
chr6	ensembl	exon	7438722	7439490	gene_id "ENSDARG00000037000"; gene_version "6"; transcript_id "ENSDART00000188825"; transcript_version "1"; exon_number "1"; gene_name "fkbp11"; gene_source "ensembl_havana"; gene_biotype "protein_coding"; transcript_name "fkbp11-203"; transcript_source "ensembl"; transcript_biotype "protein_coding"; exon_id "ENSDARE00001278558"; exon_version "1";	chr6	7393418	7393517
chr6	ensembl	exon	7438722	7439490	gene_id "ENSDARG00000037000"; gene_version "6"; transcript_id "ENSDART00000188825"; transcript_version "1"; exon_number "1"; gene_name "fkbp11"; gene_source "ensembl_havana"; gene_biotype "protein_coding"; transcript_name "fkbp11-203"; transcript_source "ensembl"; transcript_biotype "protein_coding"; exon_id "ENSDARE00001278558"; exon_version "1";	chr6	7399595	7399694
chr6	ensembl	exon	7438722	7439490	gene_id "ENSDARG00000037000"; gene_version "6"; transcript_id "ENSDART00000188825"; transcript_version "1"; exon_number "1"; gene_name "fkbp11"; gene_source "ensembl_havana"; gene_biotype "protein_coding"; transcript_name "fkbp11-203"; transcript_source "ensembl"; transcript_biotype "protein_coding"; exon_id "ENSDARE00001278558"; exon_version "1";	chr6	7414582	7414732
chr6	ensembl	exon	7438378	7438518	gene_id "ENSDARG00000037000"; gene_version "6"; transcript_id "ENSDART00000188825"; transcript_version "1"; exon_number "2"; gene_name "fkbp11"; gene_source "ensembl_havana"; gene_biotype "protein_coding"; transcript_name "fkbp11-203"; transcript_source "ensembl"; transcript_biotype "protein_coding"; exon_id "ENSDARE00001194859"; exon_version "1";	chr6	7393418	7393517
chr6	ensembl	exon	7438378	7438518	gene_id "ENSDARG00000037000"; gene_version "6"; transcript_id "ENSDART00000188825"; transcript_version "1"; exon_number "2"; gene_name "fkbp11"; gene_source "ensembl_havana"; gene_biotype "protein_coding"; transcript_name "fkbp11-203"; transcript_source "ensembl"; transcript_biotype "protein_coding"; exon_id "ENSDARE00001194859"; exon_version "1";	chr6	7399595	7399694
chr6	ensembl	exon	7438378	7438518	gene_id "ENSDARG00000037000"; gene_version "6"; transcript_id "ENSDART00000188825"; transcript_version "1"; exon_number "2"; gene_name "fkbp11"; gene_source "ensembl_havana"; gene_biotype "protein_coding"; transcript_name "fkbp11-203"; transcript_source "ensembl"; transcript_biotype "protein_coding"; exon_id "ENSDARE00001194859"; exon_version "1";	chr6	7414582	7414732
chr6	ensembl	exon	7438129	7438191	gene_id "ENSDARG00000037000"; gene_version "6"; transcript_id "ENSDART00000188825"; transcript_version "1"; exon_number "3"; gene_name "fkbp11"; gene_source "ensembl_havana"; gene_biotype "protein_coding"; transcript_name "fkbp11-203"; transcript_source "ensembl"; transcript_biotype "protein_coding"; exon_id "ENSDARE00001109581"; exon_version "1";	chr6	7393418	7393517
chr6	ensembl	exon	7438129	7438191	gene_id "ENSDARG00000037000"; gene_version "6"; transcript_id "ENSDART00000188825"; transcript_version "1"; exon_number "3"; gene_name "fkbp11"; gene_source "ensembl_havana"; gene_biotype "protein_coding"; transcript_name "fkbp11-203"; transcript_source "ensembl"; transcript_biotype "protein_coding"; exon_id "ENSDARE00001109581"; exon_version "1";	chr6	7399595	7399694
chr6	ensembl	exon	7438129	7438191	gene_id "ENSDARG00000037000"; gene_version "6"; transcript_id "ENSDART00000188825"; transcript_version "1"; exon_number "3"; gene_name "fkbp11"; gene_source "ensembl_havana"; gene_biotype "protein_coding"; transcript_name "fkbp11-203"; transcript_source "ensembl"; transcript_biotype "protein_coding"; exon_id "ENSDARE00001109581"; exon_version "1";	chr6	7414582	7414732
chr6	ensembl	exon	7435498	7435585	gene_id "ENSDARG00000037000"; gene_version "6"; transcript_id "ENSDART00000188825"; transcript_version "1"; exon_number "4"; gene_name "fkbp11"; gene_source "ensembl_havana"; gene_biotype "protein_coding"; transcript_name "fkbp11-203"; transcript_source "ensembl"; transcript_biotype "protein_coding"; exon_id "ENSDARE00001124107"; exon_version "1";	chr6	7387316	7387415
chr6	ensembl	exon	7435498	7435585	gene_id "ENSDARG00000037000"; gene_version "6"; transcript_id "ENSDART00000188825"; transcript_version "1"; exon_number "4"; gene_name "fkbp11"; gene_source "ensembl_havana"; gene_biotype "protein_coding"; transcript_name "fkbp11-203"; transcript_source "ensembl"; transcript_biotype "protein_coding"; exon_id "ENSDARE00001124107"; exon_version "1";	chr6	7387213	7387312
chr6	ensembl	exon	7435498	7435585	gene_id "ENSDARG00000037000"; gene_version "6"; transcript_id "ENSDART00000188825"; transcript_version "1"; exon_number "4"; gene_name "fkbp11"; gene_source "ensembl_havana"; gene_biotype "protein_coding"; transcript_name "fkbp11-203"; transcript_source "ensembl"; transcript_biotype "protein_coding"; exon_id "ENSDARE00001124107"; exon_version "1";	chr6	7393418	7393517
chr6	ensembl	exon	7435498	7435585	gene_id "ENSDARG00000037000"; gene_version "6"; transcript_id "ENSDART00000188825"; transcript_version "1"; exon_number "4"; gene_name "fkbp11"; gene_source "ensembl_havana"; gene_biotype "protein_coding"; transcript_name "fkbp11-203"; transcript_source "ensembl"; transcript_biotype "protein_coding"; exon_id "ENSDARE00001124107"; exon_version "1";	chr6	7399595	7399694
chr6	ensembl	exon	7435498	7435585	gene_id "ENSDARG00000037000"; gene_version "6"; transcript_id "ENSDART00000188825"; transcript_version "1"; exon_number "4"; gene_name "fkbp11"; gene_source "ensembl_havana"; gene_biotype "protein_coding"; transcript_name "fkbp11-203"; transcript_source "ensembl"; transcript_biotype "protein_coding"; exon_id "ENSDARE00001124107"; exon_version "1";	chr6	7414582	7414732
chr6	ensembl	exon	7433243	7433276	gene_id "ENSDARG00000037000"; gene_version "6"; transcript_id "ENSDART00000188825"; transcript_version "1"; exon_number "5"; gene_name "fkbp11"; gene_source "ensembl_havana"; gene_biotype "protein_coding"; transcript_name "fkbp11-203"; transcript_source "ensembl"; transcript_biotype "protein_coding"; exon_id "ENSDARE00000389188"; exon_version "1";	chr6	7387316	7387415
chr6	ensembl	exon	7433243	7433276	gene_id "ENSDARG00000037000"; gene_version "6"; transcript_id "ENSDART00000188825"; transcript_version "1"; exon_number "5"; gene_name "fkbp11"; gene_source "ensembl_havana"; gene_biotype "protein_coding"; transcript_name "fkbp11-203"; transcript_source "ensembl"; transcript_biotype "protein_coding"; exon_id "ENSDARE00000389188"; exon_version "1";	chr6	7387213	7387312
chr6	ensembl	exon	7433243	7433276	gene_id "ENSDARG00000037000"; gene_version "6"; transcript_id "ENSDART00000188825"; transcript_version "1"; exon_number "5"; gene_name "fkbp11"; gene_source "ensembl_havana"; gene_biotype "protein_coding"; transcript_name "fkbp11-203"; transcript_source "ensembl"; transcript_biotype "protein_coding"; exon_id "ENSDARE00000389188"; exon_version "1";	chr6	7393418	7393517
chr6	ensembl	exon	7433243	7433276	gene_id "ENSDARG00000037000"; gene_version "6"; transcript_id "ENSDART00000188825"; transcript_version "1"; exon_number "5"; gene_name "fkbp11"; gene_source "ensembl_havana"; gene_biotype "protein_coding"; transcript_name "fkbp11-203"; transcript_source "ensembl"; transcript_biotype "protein_coding"; exon_id "ENSDARE00000389188"; exon_version "1";	chr6	7399595	7399694
chr6	ensembl	exon	7433243	7433276	gene_id "ENSDARG00000037000"; gene_version "6"; transcript_id "ENSDART00000188825"; transcript_version "1"; exon_number "5"; gene_name "fkbp11"; gene_source "ensembl_havana"; gene_biotype "protein_coding"; transcript_name "fkbp11-203"; transcript_source "ensembl"; transcript_biotype "protein_coding"; exon_id "ENSDARE00000389188"; exon_version "1";	chr6	7414582	7414732
chr6	ensembl	exon	7432995	7433065	gene_id "ENSDARG00000037000"; gene_version "6"; transcript_id "ENSDART00000188825"; transcript_version "1"; exon_number "6"; gene_name "fkbp11"; gene_source "ensembl_havana"; gene_biotype "protein_coding"; transcript_name "fkbp11-203"; transcript_source "ensembl"; transcript_biotype "protein_coding"; exon_id "ENSDARE00000389184"; exon_version "1";	chr6	7387316	7387415
chr6	ensembl	exon	7432995	7433065	gene_id "ENSDARG00000037000"; gene_version "6"; transcript_id "ENSDART00000188825"; transcript_version "1"; exon_number "6"; gene_name "fkbp11"; gene_source "ensembl_havana"; gene_biotype "protein_coding"; transcript_name "fkbp11-203"; transcript_source "ensembl"; transcript_biotype "protein_coding"; exon_id "ENSDARE00000389184"; exon_version "1";	chr6	7387213	7387312
chr6	ensembl	exon	7432995	7433065	gene_id "ENSDARG00000037000"; gene_version "6"; transcript_id "ENSDART00000188825"; transcript_version "1"; exon_number "6"; gene_name "fkbp11"; gene_source "ensembl_havana"; gene_biotype "protein_coding"; transcript_name "fkbp11-203"; transcript_source "ensembl"; transcript_biotype "protein_coding"; exon_id "ENSDARE00000389184"; exon_version "1";	chr6	7393418	7393517
chr6	ensembl	exon	7432995	7433065	gene_id "ENSDARG00000037000"; gene_version "6"; transcript_id "ENSDART00000188825"; transcript_version "1"; exon_number "6"; gene_name "fkbp11"; gene_source "ensembl_havana"; gene_biotype "protein_coding"; transcript_name "fkbp11-203"; transcript_source "ensembl"; transcript_biotype "protein_coding"; exon_id "ENSDARE00000389184"; exon_version "1";	chr6	7399595	7399694
chr6	ensembl	exon	7432995	7433065	gene_id "ENSDARG00000037000"; gene_version "6"; transcript_id "ENSDART00000188825"; transcript_version "1"; exon_number "6"; gene_name "fkbp11"; gene_source "ensembl_havana"; gene_biotype "protein_coding"; transcript_name "fkbp11-203"; transcript_source "ensembl"; transcript_biotype "protein_coding"; exon_id "ENSDARE00000389184"; exon_version "1";	chr6	7414582	7414732
chr6	ensembl	exon	7429253	7429461	gene_id "ENSDARG00000037000"; gene_version "6"; transcript_id "ENSDART00000188825"; transcript_version "1"; exon_number "7"; gene_name "fkbp11"; gene_source "ensembl_havana"; gene_biotype "protein_coding"; transcript_name "fkbp11-203"; transcript_source "ensembl"; transcript_biotype "protein_coding"; exon_id "ENSDARE00001250250"; exon_version "1";	chr6	7387316	7387415
chr6	ensembl	exon	7429253	7429461	gene_id "ENSDARG00000037000"; gene_version "6"; transcript_id "ENSDART00000188825"; transcript_version "1"; exon_number "7"; gene_name "fkbp11"; gene_source "ensembl_havana"; gene_biotype "protein_coding"; transcript_name "fkbp11-203"; transcript_source "ensembl"; transcript_biotype "protein_coding"; exon_id "ENSDARE00001250250"; exon_version "1";	chr6	7387213	7387312
chr6	ensembl	exon	7429253	7429461	gene_id "ENSDARG00000037000"; gene_version "6"; transcript_id "ENSDART00000188825"; transcript_version "1"; exon_number "7"; gene_name "fkbp11"; gene_source "ensembl_havana"; gene_biotype "protein_coding"; transcript_name "fkbp11-203"; transcript_source "ensembl"; transcript_biotype "protein_coding"; exon_id "ENSDARE00001250250"; exon_version "1";	chr6	7393418	7393517
chr6	ensembl	exon	7429253	7429461	gene_id "ENSDARG00000037000"; gene_version "6"; transcript_id "ENSDART00000188825"; transcript_version "1"; exon_number "7"; gene_name "fkbp11"; gene_source "ensembl_havana"; gene_biotype "protein_coding"; transcript_name "fkbp11-203"; transcript_source "ensembl"; transcript_biotype "protein_coding"; exon_id "ENSDARE00001250250"; exon_version "1";	chr6	7399595	7399694
chr6	ensembl	exon	7429253	7429461	gene_id "ENSDARG00000037000"; gene_version "6"; transcript_id "ENSDART00000188825"; transcript_version "1"; exon_number "7"; gene_name "fkbp11"; gene_source "ensembl_havana"; gene_biotype "protein_coding"; transcript_name "fkbp11-203"; transcript_source "ensembl"; transcript_biotype "protein_coding"; exon_id "ENSDARE00001250250"; exon_version "1";	chr6	7414582	7414732
chr6	ensembl	five_prime_utr	7438722	7439490	gene_id "ENSDARG00000037000"; gene_version "6"; transcript_id "ENSDART00000188825"; transcript_version "1"; gene_name "fkbp11"; gene_source "ensembl_havana"; gene_biotype "protein_coding"; transcript_name "fkbp11-203"; transcript_source "ensembl"; transcript_biotype "protein_coding";	chr6	7393418	7393517
chr6	ensembl	five_prime_utr	7438722	7439490	gene_id "ENSDARG00000037000"; gene_version "6"; transcript_id "ENSDART00000188825"; transcript_version "1"; gene_name "fkbp11"; gene_source "ensembl_havana"; gene_biotype "protein_coding"; transcript_name "fkbp11-203"; transcript_source "ensembl"; transcript_biotype "protein_coding";	chr6	7399595	7399694
chr6	ensembl	five_prime_utr	7438722	7439490	gene_id "ENSDARG00000037000"; gene_version "6"; transcript_id "ENSDART00000188825"; transcript_version "1"; gene_name "fkbp11"; gene_source "ensembl_havana"; gene_biotype "protein_coding"; transcript_name "fkbp11-203"; transcript_source "ensembl"; transcript_biotype "protein_coding";	chr6	7414582	7414732
chr6	ensembl	five_prime_utr	7438492	7438518	gene_id "ENSDARG00000037000"; gene_version "6"; transcript_id "ENSDART00000188825"; transcript_version "1"; gene_name "fkbp11"; gene_source "ensembl_havana"; gene_biotype "protein_coding"; transcript_name "fkbp11-203"; transcript_source "ensembl"; transcript_biotype "protein_coding";	chr6	7393418	7393517
chr6	ensembl	five_prime_utr	7438492	7438518	gene_id "ENSDARG00000037000"; gene_version "6"; transcript_id "ENSDART00000188825"; transcript_version "1"; gene_name "fkbp11"; gene_source "ensembl_havana"; gene_biotype "protein_coding"; transcript_name "fkbp11-203"; transcript_source "ensembl"; transcript_biotype "protein_coding";	chr6	7399595	7399694
chr6	ensembl	five_prime_utr	7438492	7438518	gene_id "ENSDARG00000037000"; gene_version "6"; transcript_id "ENSDART00000188825"; transcript_version "1"; gene_name "fkbp11"; gene_source "ensembl_havana"; gene_biotype "protein_coding"; transcript_name "fkbp11-203"; transcript_source "ensembl"; transcript_biotype "protein_coding";	chr6	7414582	7414732
chr6	havana	transcript	7433649	7438569	gene_id "ENSDARG00000037000"; gene_version "6"; transcript_id "ENSDART00000133096"; transcript_version "2"; gene_name "fkbp11"; gene_source "ensembl_havana"; gene_biotype "protein_coding"; transcript_name "fkbp11-202"; transcript_source "havana"; transcript_biotype "processed_transcript";	chr6	7387316	7387415
chr6	havana	transcript	7433649	7438569	gene_id "ENSDARG00000037000"; gene_version "6"; transcript_id "ENSDART00000133096"; transcript_version "2"; gene_name "fkbp11"; gene_source "ensembl_havana"; gene_biotype "protein_coding"; transcript_name "fkbp11-202"; transcript_source "havana"; transcript_biotype "processed_transcript";	chr6	7387213	7387312
chr6	havana	transcript	7433649	7438569	gene_id "ENSDARG00000037000"; gene_version "6"; transcript_id "ENSDART00000133096"; transcript_version "2"; gene_name "fkbp11"; gene_source "ensembl_havana"; gene_biotype "protein_coding"; transcript_name "fkbp11-202"; transcript_source "havana"; transcript_biotype "processed_transcript";	chr6	7393418	7393517
chr6	havana	transcript	7433649	7438569	gene_id "ENSDARG00000037000"; gene_version "6"; transcript_id "ENSDART00000133096"; transcript_version "2"; gene_name "fkbp11"; gene_source "ensembl_havana"; gene_biotype "protein_coding"; transcript_name "fkbp11-202"; transcript_source "havana"; transcript_biotype "processed_transcript";	chr6	7399595	7399694
chr6	havana	transcript	7433649	7438569	gene_id "ENSDARG00000037000"; gene_version "6"; transcript_id "ENSDART00000133096"; transcript_version "2"; gene_name "fkbp11"; gene_source "ensembl_havana"; gene_biotype "protein_coding"; transcript_name "fkbp11-202"; transcript_source "havana"; transcript_biotype "processed_transcript";	chr6	7414582	7414732
chr6	havana	exon	7438378	7438569	gene_id "ENSDARG00000037000"; gene_version "6"; transcript_id "ENSDART00000133096"; transcript_version "2"; exon_number "1"; gene_name "fkbp11"; gene_source "ensembl_havana"; gene_biotype "protein_coding"; transcript_name "fkbp11-202"; transcript_source "havana"; transcript_biotype "processed_transcript"; exon_id "ENSDARE00001016043"; exon_version "1";	chr6	7393418	7393517
chr6	havana	exon	7438378	7438569	gene_id "ENSDARG00000037000"; gene_version "6"; transcript_id "ENSDART00000133096"; transcript_version "2"; exon_number "1"; gene_name "fkbp11"; gene_source "ensembl_havana"; gene_biotype "protein_coding"; transcript_name "fkbp11-202"; transcript_source "havana"; transcript_biotype "processed_transcript"; exon_id "ENSDARE00001016043"; exon_version "1";	chr6	7399595	7399694
chr6	havana	exon	7438378	7438569	gene_id "ENSDARG00000037000"; gene_version "6"; transcript_id "ENSDART00000133096"; transcript_version "2"; exon_number "1"; gene_name "fkbp11"; gene_source "ensembl_havana"; gene_biotype "protein_coding"; transcript_name "fkbp11-202"; transcript_source "havana"; transcript_biotype "processed_transcript"; exon_id "ENSDARE00001016043"; exon_version "1";	chr6	7414582	7414732
chr6	havana	exon	7438129	7438191	gene_id "ENSDARG00000037000"; gene_version "6"; transcript_id "ENSDART00000133096"; transcript_version "2"; exon_number "2"; gene_name "fkbp11"; gene_source "ensembl_havana"; gene_biotype "protein_coding"; transcript_name "fkbp11-202"; transcript_source "havana"; transcript_biotype "processed_transcript"; exon_id "ENSDARE00001127956"; exon_version "1";	chr6	7393418	7393517
chr6	havana	exon	7438129	7438191	gene_id "ENSDARG00000037000"; gene_version "6"; transcript_id "ENSDART00000133096"; transcript_version "2"; exon_number "2"; gene_name "fkbp11"; gene_source "ensembl_havana"; gene_biotype "protein_coding"; transcript_name "fkbp11-202"; transcript_source "havana"; transcript_biotype "processed_transcript"; exon_id "ENSDARE00001127956"; exon_version "1";	chr6	7399595	7399694
chr6	havana	exon	7438129	7438191	gene_id "ENSDARG00000037000"; gene_version "6"; transcript_id "ENSDART00000133096"; transcript_version "2"; exon_number "2"; gene_name "fkbp11"; gene_source "ensembl_havana"; gene_biotype "protein_coding"; transcript_name "fkbp11-202"; transcript_source "havana"; transcript_biotype "processed_transcript"; exon_id "ENSDARE00001127956"; exon_version "1";	chr6	7414582	7414732
chr6	havana	exon	7435498	7435585	gene_id "ENSDARG00000037000"; gene_version "6"; transcript_id "ENSDART00000133096"; transcript_version "2"; exon_number "3"; gene_name "fkbp11"; gene_source "ensembl_havana"; gene_biotype "protein_coding"; transcript_name "fkbp11-202"; transcript_source "havana"; transcript_biotype "processed_transcript"; exon_id "ENSDARE00001129883"; exon_version "1";	chr6	7387316	7387415
chr6	havana	exon	7435498	7435585	gene_id "ENSDARG00000037000"; gene_version "6"; transcript_id "ENSDART00000133096"; transcript_version "2"; exon_number "3"; gene_name "fkbp11"; gene_source "ensembl_havana"; gene_biotype "protein_coding"; transcript_name "fkbp11-202"; transcript_source "havana"; transcript_biotype "processed_transcript"; exon_id "ENSDARE00001129883"; exon_version "1";	chr6	7387213	7387312
chr6	havana	exon	7435498	7435585	gene_id "ENSDARG00000037000"; gene_version "6"; transcript_id "ENSDART00000133096"; transcript_version "2"; exon_number "3"; gene_name "fkbp11"; gene_source "ensembl_havana"; gene_biotype "protein_coding"; transcript_name "fkbp11-202"; transcript_source "havana"; transcript_biotype "processed_transcript"; exon_id "ENSDARE00001129883"; exon_version "1";	chr6	7393418	7393517
chr6	havana	exon	7435498	7435585	gene_id "ENSDARG00000037000"; gene_version "6"; transcript_id "ENSDART00000133096"; transcript_version "2"; exon_number "3"; gene_name "fkbp11"; gene_source "ensembl_havana"; gene_biotype "protein_coding"; transcript_name "fkbp11-202"; transcript_source "havana"; transcript_biotype "processed_transcript"; exon_id "ENSDARE00001129883"; exon_version "1";	chr6	7399595	7399694
chr6	havana	exon	7435498	7435585	gene_id "ENSDARG00000037000"; gene_version "6"; transcript_id "ENSDART00000133096"; transcript_version "2"; exon_number "3"; gene_name "fkbp11"; gene_source "ensembl_havana"; gene_biotype "protein_coding"; transcript_name "fkbp11-202"; transcript_source "havana"; transcript_biotype "processed_transcript"; exon_id "ENSDARE00001129883"; exon_version "1";	chr6	7414582	7414732
chr6	havana	exon	7433649	7433898	gene_id "ENSDARG00000037000"; gene_version "6"; transcript_id "ENSDART00000133096"; transcript_version "2"; exon_number "4"; gene_name "fkbp11"; gene_source "ensembl_havana"; gene_biotype "protein_coding"; transcript_name "fkbp11-202"; transcript_source "havana"; transcript_biotype "processed_transcript"; exon_id "ENSDARE00001036372"; exon_version "1";	chr6	7387316	7387415
chr6	havana	exon	7433649	7433898	gene_id "ENSDARG00000037000"; gene_version "6"; transcript_id "ENSDART00000133096"; transcript_version "2"; exon_number "4"; gene_name "fkbp11"; gene_source "ensembl_havana"; gene_biotype "protein_coding"; transcript_name "fkbp11-202"; transcript_source "havana"; transcript_biotype "processed_transcript"; exon_id "ENSDARE00001036372"; exon_version "1";	chr6	7387213	7387312
chr6	havana	exon	7433649	7433898	gene_id "ENSDARG00000037000"; gene_version "6"; transcript_id "ENSDART00000133096"; transcript_version "2"; exon_number "4"; gene_name "fkbp11"; gene_source "ensembl_havana"; gene_biotype "protein_coding"; transcript_name "fkbp11-202"; transcript_source "havana"; transcript_biotype "processed_transcript"; exon_id "ENSDARE00001036372"; exon_version "1";	chr6	7393418	7393517
chr6	havana	exon	7433649	7433898	gene_id "ENSDARG00000037000"; gene_version "6"; transcript_id "ENSDART00000133096"; transcript_version "2"; exon_number "4"; gene_name "fkbp11"; gene_source "ensembl_havana"; gene_biotype "protein_coding"; transcript_name "fkbp11-202"; transcript_source "havana"; transcript_biotype "processed_transcript"; exon_id "ENSDARE00001036372"; exon_version "1";	chr6	7399595	7399694
chr6	havana	exon	7433649	7433898	gene_id "ENSDARG00000037000"; gene_version "6"; transcript_id "ENSDART00000133096"; transcript_version "2"; exon_number "4"; gene_name "fkbp11"; gene_source "ensembl_havana"; gene_biotype "protein_coding"; transcript_name "fkbp11-202"; transcript_source "havana"; transcript_biotype "processed_transcript"; exon_id "ENSDARE00001036372"; exon_version "1";	chr6	7414582	7414732
chr6	havana	gene	7429311	7435700	gene_id "ENSDARG00000104298"; gene_version "2"; gene_name "AL953886.2"; gene_source "havana"; gene_biotype "antisense";	chr6	7387316	7387415
chr6	havana	gene	7429311	7435700	gene_id "ENSDARG00000104298"; gene_version "2"; gene_name "AL953886.2"; gene_source "havana"; gene_biotype "antisense";	chr6	7387213	7387312
chr6	havana	gene	7429311	7435700	gene_id "ENSDARG00000104298"; gene_version "2"; gene_name "AL953886.2"; gene_source "havana"; gene_biotype "antisense";	chr6	7393418	7393517
chr6	havana	gene	7429311	7435700	gene_id "ENSDARG00000104298"; gene_version "2"; gene_name "AL953886.2"; gene_source "havana"; gene_biotype "antisense";	chr6	7399595	7399694
chr6	havana	gene	7429311	7435700	gene_id "ENSDARG00000104298"; gene_version "2"; gene_name "AL953886.2"; gene_source "havana"; gene_biotype "antisense";	chr6	7414582	7414732
chr6	havana	transcript	7429311	7435700	gene_id "ENSDARG00000104298"; gene_version "2"; transcript_id "ENSDART00000162345"; transcript_version "2"; gene_name "AL953886.2"; gene_source "havana"; gene_biotype "antisense"; transcript_name "AL953886.2-201"; transcript_source "havana"; transcript_biotype "antisense";	chr6	7387316	7387415
chr6	havana	transcript	7429311	7435700	gene_id "ENSDARG00000104298"; gene_version "2"; transcript_id "ENSDART00000162345"; transcript_version "2"; gene_name "AL953886.2"; gene_source "havana"; gene_biotype "antisense"; transcript_name "AL953886.2-201"; transcript_source "havana"; transcript_biotype "antisense";	chr6	7387213	7387312
chr6	havana	transcript	7429311	7435700	gene_id "ENSDARG00000104298"; gene_version "2"; transcript_id "ENSDART00000162345"; transcript_version "2"; gene_name "AL953886.2"; gene_source "havana"; gene_biotype "antisense"; transcript_name "AL953886.2-201"; transcript_source "havana"; transcript_biotype "antisense";	chr6	7393418	7393517
chr6	havana	transcript	7429311	7435700	gene_id "ENSDARG00000104298"; gene_version "2"; transcript_id "ENSDART00000162345"; transcript_version "2"; gene_name "AL953886.2"; gene_source "havana"; gene_biotype "antisense"; transcript_name "AL953886.2-201"; transcript_source "havana"; transcript_biotype "antisense";	chr6	7399595	7399694
chr6	havana	transcript	7429311	7435700	gene_id "ENSDARG00000104298"; gene_version "2"; transcript_id "ENSDART00000162345"; transcript_version "2"; gene_name "AL953886.2"; gene_source "havana"; gene_biotype "antisense"; transcript_name "AL953886.2-201"; transcript_source "havana"; transcript_biotype "antisense";	chr6	7414582	7414732
chr6	havana	exon	7429311	7429541	gene_id "ENSDARG00000104298"; gene_version "2"; transcript_id "ENSDART00000162345"; transcript_version "2"; exon_number "1"; gene_name "AL953886.2"; gene_source "havana"; gene_biotype "antisense"; transcript_name "AL953886.2-201"; transcript_source "havana"; transcript_biotype "antisense"; exon_id "ENSDARE00001209638"; exon_version "1";	chr6	7387316	7387415
chr6	havana	exon	7429311	7429541	gene_id "ENSDARG00000104298"; gene_version "2"; transcript_id "ENSDART00000162345"; transcript_version "2"; exon_number "1"; gene_name "AL953886.2"; gene_source "havana"; gene_biotype "antisense"; transcript_name "AL953886.2-201"; transcript_source "havana"; transcript_biotype "antisense"; exon_id "ENSDARE00001209638"; exon_version "1";	chr6	7387213	7387312
chr6	havana	exon	7429311	7429541	gene_id "ENSDARG00000104298"; gene_version "2"; transcript_id "ENSDART00000162345"; transcript_version "2"; exon_number "1"; gene_name "AL953886.2"; gene_source "havana"; gene_biotype "antisense"; transcript_name "AL953886.2-201"; transcript_source "havana"; transcript_biotype "antisense"; exon_id "ENSDARE00001209638"; exon_version "1";	chr6	7393418	7393517
chr6	havana	exon	7429311	7429541	gene_id "ENSDARG00000104298"; gene_version "2"; transcript_id "ENSDART00000162345"; transcript_version "2"; exon_number "1"; gene_name "AL953886.2"; gene_source "havana"; gene_biotype "antisense"; transcript_name "AL953886.2-201"; transcript_source "havana"; transcript_biotype "antisense"; exon_id "ENSDARE00001209638"; exon_version "1";	chr6	7399595	7399694
chr6	havana	exon	7429311	7429541	gene_id "ENSDARG00000104298"; gene_version "2"; transcript_id "ENSDART00000162345"; transcript_version "2"; exon_number "1"; gene_name "AL953886.2"; gene_source "havana"; gene_biotype "antisense"; transcript_name "AL953886.2-201"; transcript_source "havana"; transcript_biotype "antisense"; exon_id "ENSDARE00001209638"; exon_version "1";	chr6	7414582	7414732
chr6	havana	exon	7435481	7435700	gene_id "ENSDARG00000104298"; gene_version "2"; transcript_id "ENSDART00000162345"; transcript_version "2"; exon_number "2"; gene_name "AL953886.2"; gene_source "havana"; gene_biotype "antisense"; transcript_name "AL953886.2-201"; transcript_source "havana"; transcript_biotype "antisense"; exon_id "ENSDARE00001200937"; exon_version "1";	chr6	7387316	7387415
chr6	havana	exon	7435481	7435700	gene_id "ENSDARG00000104298"; gene_version "2"; transcript_id "ENSDART00000162345"; transcript_version "2"; exon_number "2"; gene_name "AL953886.2"; gene_source "havana"; gene_biotype "antisense"; transcript_name "AL953886.2-201"; transcript_source "havana"; transcript_biotype "antisense"; exon_id "ENSDARE00001200937"; exon_version "1";	chr6	7387213	7387312
chr6	havana	exon	7435481	7435700	gene_id "ENSDARG00000104298"; gene_version "2"; transcript_id "ENSDART00000162345"; transcript_version "2"; exon_number "2"; gene_name "AL953886.2"; gene_source "havana"; gene_biotype "antisense"; transcript_name "AL953886.2-201"; transcript_source "havana"; transcript_biotype "antisense"; exon_id "ENSDARE00001200937"; exon_version "1";	chr6	7393418	7393517
chr6	havana	exon	7435481	7435700	gene_id "ENSDARG00000104298"; gene_version "2"; transcript_id "ENSDART00000162345"; transcript_version "2"; exon_number "2"; gene_name "AL953886.2"; gene_source "havana"; gene_biotype "antisense"; transcript_name "AL953886.2-201"; transcript_source "havana"; transcript_biotype "antisense"; exon_id "ENSDARE00001200937"; exon_version "1";	chr6	7399595	7399694
chr6	havana	exon	7435481	7435700	gene_id "ENSDARG00000104298"; gene_version "2"; transcript_id "ENSDART00000162345"; transcript_version "2"; exon_number "2"; gene_name "AL953886.2"; gene_source "havana"; gene_biotype "antisense"; transcript_name "AL953886.2-201"; transcript_source "havana"; transcript_biotype "antisense"; exon_id "ENSDARE00001200937"; exon_version "1";	chr6	7414582	7414732
chr6	ensembl_havana	gene	7444899	7452559	gene_id "ENSDARG00000036998"; gene_version "4"; gene_name "arf3b"; gene_source "ensembl_havana"; gene_biotype "protein_coding";	chr6	7399595	7399694
chr6	ensembl_havana	gene	7444899	7452559	gene_id "ENSDARG00000036998"; gene_version "4"; gene_name "arf3b"; gene_source "ensembl_havana"; gene_biotype "protein_coding";	chr6	7414582	7414732
chr6	ensembl_havana	transcript	7444899	7452559	gene_id "ENSDARG00000036998"; gene_version "4"; transcript_id "ENSDART00000053775"; transcript_version "3"; gene_name "arf3b"; gene_source "ensembl_havana"; gene_biotype "protein_coding"; transcript_name "arf3b-201"; transcript_source "ensembl_havana"; transcript_biotype "protein_coding";	chr6	7399595	7399694
chr6	ensembl_havana	transcript	7444899	7452559	gene_id "ENSDARG00000036998"; gene_version "4"; transcript_id "ENSDART00000053775"; transcript_version "3"; gene_name "arf3b"; gene_source "ensembl_havana"; gene_biotype "protein_coding"; transcript_name "arf3b-201"; transcript_source "ensembl_havana"; transcript_biotype "protein_coding";	chr6	7414582	7414732
chr6	ensembl_havana	exon	7444899	7445091	gene_id "ENSDARG00000036998"; gene_version "4"; transcript_id "ENSDART00000053775"; transcript_version "3"; exon_number "1"; gene_name "arf3b"; gene_source "ensembl_havana"; gene_biotype "protein_coding"; transcript_name "arf3b-201"; transcript_source "ensembl_havana"; transcript_biotype "protein_coding"; exon_id "ENSDARE00000389168"; exon_version "2";	chr6	7399595	7399694
chr6	ensembl_havana	exon	7444899	7445091	gene_id "ENSDARG00000036998"; gene_version "4"; transcript_id "ENSDART00000053775"; transcript_version "3"; exon_number "1"; gene_name "arf3b"; gene_source "ensembl_havana"; gene_biotype "protein_coding"; transcript_name "arf3b-201"; transcript_source "ensembl_havana"; transcript_biotype "protein_coding"; exon_id "ENSDARE00000389168"; exon_version "2";	chr6	7414582	7414732
chr6	ensembl_havana	exon	7449094	7449204	gene_id "ENSDARG00000036998"; gene_version "4"; transcript_id "ENSDART00000053775"; transcript_version "3"; exon_number "2"; gene_name "arf3b"; gene_source "ensembl_havana"; gene_biotype "protein_coding"; transcript_name "arf3b-201"; transcript_source "ensembl_havana"; transcript_biotype "protein_coding"; exon_id "ENSDARE00000933731"; exon_version "1";	chr6	7399595	7399694
chr6	ensembl_havana	exon	7449094	7449204	gene_id "ENSDARG00000036998"; gene_version "4"; transcript_id "ENSDART00000053775"; transcript_version "3"; exon_number "2"; gene_name "arf3b"; gene_source "ensembl_havana"; gene_biotype "protein_coding"; transcript_name "arf3b-201"; transcript_source "ensembl_havana"; transcript_biotype "protein_coding"; exon_id "ENSDARE00000933731"; exon_version "1";	chr6	7414582	7414732
chr6	ensembl_havana	exon	7451475	7451599	gene_id "ENSDARG00000036998"; gene_version "4"; transcript_id "ENSDART00000053775"; transcript_version "3"; exon_number "3"; gene_name "arf3b"; gene_source "ensembl_havana"; gene_biotype "protein_coding"; transcript_name "arf3b-201"; transcript_source "ensembl_havana"; transcript_biotype "protein_coding"; exon_id "ENSDARE00000932979"; exon_version "1";	chr6	7414582	7414732
chr6	ensembl_havana	exon	7452344	7452559	gene_id "ENSDARG00000036998"; gene_version "4"; transcript_id "ENSDART00000053775"; transcript_version "3"; exon_number "4"; gene_name "arf3b"; gene_source "ensembl_havana"; gene_biotype "protein_coding"; transcript_name "arf3b-201"; transcript_source "ensembl_havana"; transcript_biotype "protein_coding"; exon_id "ENSDARE00000850721"; exon_version "1";	chr6	7414582	7414732
chr6	ensembl_havana	five_prime_utr	7444899	7444943	gene_id "ENSDARG00000036998"; gene_version "4"; transcript_id "ENSDART00000053775"; transcript_version "3"; gene_name "arf3b"; gene_source "ensembl_havana"; gene_biotype "protein_coding"; transcript_name "arf3b-201"; transcript_source "ensembl_havana"; transcript_biotype "protein_coding";	chr6	7399595	7399694
chr6	ensembl_havana	five_prime_utr	7444899	7444943	gene_id "ENSDARG00000036998"; gene_version "4"; transcript_id "ENSDART00000053775"; transcript_version "3"; gene_name "arf3b"; gene_source "ensembl_havana"; gene_biotype "protein_coding"; transcript_name "arf3b-201"; transcript_source "ensembl_havana"; transcript_biotype "protein_coding";	chr6	7414582	7414732
chr6	ensembl_havana	three_prime_utr	7452506	7452559	gene_id "ENSDARG00000036998"; gene_version "4"; transcript_id "ENSDART00000053775"; transcript_version "3"; gene_name "arf3b"; gene_source "ensembl_havana"; gene_biotype "protein_coding"; transcript_name "arf3b-201"; transcript_source "ensembl_havana"; transcript_biotype "protein_coding";	chr6	7414582	7414732
chr6	havana	gene	7453355	7453831	gene_id "ENSDARG00000101745"; gene_version "2"; gene_name "AL953886.1"; gene_source "havana"; gene_biotype "TEC";	chr6	7414582	7414732
chr6	havana	transcript	7453355	7453831	gene_id "ENSDARG00000101745"; gene_version "2"; transcript_id "ENSDART00000169858"; transcript_version "2"; gene_name "AL953886.1"; gene_source "havana"; gene_biotype "TEC"; transcript_name "AL953886.1-201"; transcript_source "havana"; transcript_biotype "TEC";	chr6	7414582	7414732
chr6	havana	exon	7453355	7453831	gene_id "ENSDARG00000101745"; gene_version "2"; transcript_id "ENSDART00000169858"; transcript_version "2"; exon_number "1"; gene_name "AL953886.1"; gene_source "havana"; gene_biotype "TEC"; transcript_name "AL953886.1-201"; transcript_source "havana"; transcript_biotype "TEC"; exon_id "ENSDARE00001214619"; exon_version "1";	chr6	7414582	7414732
chr6	ensembl_havana	gene	7977611	8074849	gene_id "ENSDARG00000071215"; gene_version "5"; gene_name "palm3"; gene_source "ensembl_havana"; gene_biotype "protein_coding";	chr6	8007144	8007243
chr6	ensembl_havana	gene	7977611	8074849	gene_id "ENSDARG00000071215"; gene_version "5"; gene_name "palm3"; gene_source "ensembl_havana"; gene_biotype "protein_coding";	chr6	8083166	8083265
chr6	ensembl_havana	transcript	7977611	8074849	gene_id "ENSDARG00000071215"; gene_version "5"; transcript_id "ENSDART00000112290"; transcript_version "4"; gene_name "palm3"; gene_source "ensembl_havana"; gene_biotype "protein_coding"; transcript_name "palm3-201"; transcript_source "ensembl_havana"; transcript_biotype "protein_coding";	chr6	8007144	8007243
chr6	ensembl_havana	transcript	7977611	8074849	gene_id "ENSDARG00000071215"; gene_version "5"; transcript_id "ENSDART00000112290"; transcript_version "4"; gene_name "palm3"; gene_source "ensembl_havana"; gene_biotype "protein_coding"; transcript_name "palm3-201"; transcript_source "ensembl_havana"; transcript_biotype "protein_coding";	chr6	8083166	8083265
chr6	ensembl_havana	exon	7977611	7977995	gene_id "ENSDARG00000071215"; gene_version "5"; transcript_id "ENSDART00000112290"; transcript_version "4"; exon_number "1"; gene_name "palm3"; gene_source "ensembl_havana"; gene_biotype "protein_coding"; transcript_name "palm3-201"; transcript_source "ensembl_havana"; transcript_biotype "protein_coding"; exon_id "ENSDARE00000760288"; exon_version "1";	chr6	8007144	8007243
chr6	ensembl_havana	exon	8041146	8041200	gene_id "ENSDARG00000071215"; gene_version "5"; transcript_id "ENSDART00000112290"; transcript_version "4"; exon_number "2"; gene_name "palm3"; gene_source "ensembl_havana"; gene_biotype "protein_coding"; transcript_name "palm3-201"; transcript_source "ensembl_havana"; transcript_biotype "protein_coding"; exon_id "ENSDARE00000760286"; exon_version "1";	chr6	8007144	8007243
chr6	ensembl_havana	exon	8041146	8041200	gene_id "ENSDARG00000071215"; gene_version "5"; transcript_id "ENSDART00000112290"; transcript_version "4"; exon_number "2"; gene_name "palm3"; gene_source "ensembl_havana"; gene_biotype "protein_coding"; transcript_name "palm3-201"; transcript_source "ensembl_havana"; transcript_biotype "protein_coding"; exon_id "ENSDARE00000760286"; exon_version "1";	chr6	8083166	8083265
chr6	ensembl_havana	exon	8052430	8052510	gene_id "ENSDARG00000071215"; gene_version "5"; transcript_id "ENSDART00000112290"; transcript_version "4"; exon_number "3"; gene_name "palm3"; gene_source "ensembl_havana"; gene_biotype "protein_coding"; transcript_name "palm3-201"; transcript_source "ensembl_havana"; transcript_biotype "protein_coding"; exon_id "ENSDARE00000760284"; exon_version "1";	chr6	8007144	8007243
chr6	ensembl_havana	exon	8052430	8052510	gene_id "ENSDARG00000071215"; gene_version "5"; transcript_id "ENSDART00000112290"; transcript_version "4"; exon_number "3"; gene_name "palm3"; gene_source "ensembl_havana"; gene_biotype "protein_coding"; transcript_name "palm3-201"; transcript_source "ensembl_havana"; transcript_biotype "protein_coding"; exon_id "ENSDARE00000760284"; exon_version "1";	chr6	8083166	8083265
chr6	ensembl_havana	exon	8057845	8057963	gene_id "ENSDARG00000071215"; gene_version "5"; transcript_id "ENSDART00000112290"; transcript_version "4"; exon_number "4"; gene_name "palm3"; gene_source "ensembl_havana"; gene_biotype "protein_coding"; transcript_name "palm3-201"; transcript_source "ensembl_havana"; transcript_biotype "protein_coding"; exon_id "ENSDARE00000760282"; exon_version "1";	chr6	8083166	8083265
chr6	ensembl_havana	exon	8065422	8065527	gene_id "ENSDARG00000071215"; gene_version "5"; transcript_id "ENSDART00000112290"; transcript_version "4"; exon_number "5"; gene_name "palm3"; gene_source "ensembl_havana"; gene_biotype "protein_coding"; transcript_name "palm3-201"; transcript_source "ensembl_havana"; transcript_biotype "protein_coding"; exon_id "ENSDARE00000760280"; exon_version "1";	chr6	8083166	8083265
chr6	ensembl_havana	exon	8069458	8069488	gene_id "ENSDARG00000071215"; gene_version "5"; transcript_id "ENSDART00000112290"; transcript_version "4"; exon_number "6"; gene_name "palm3"; gene_source "ensembl_havana"; gene_biotype "protein_coding"; transcript_name "palm3-201"; transcript_source "ensembl_havana"; transcript_biotype "protein_coding"; exon_id "ENSDARE00000760279"; exon_version "1";	chr6	8083166	8083265
chr6	ensembl_havana	exon	8071155	8071214	gene_id "ENSDARG00000071215"; gene_version "5"; transcript_id "ENSDART00000112290"; transcript_version "4"; exon_number "7"; gene_name "palm3"; gene_source "ensembl_havana"; gene_biotype "protein_coding"; transcript_name "palm3-201"; transcript_source "ensembl_havana"; transcript_biotype "protein_coding"; exon_id "ENSDARE00000760277"; exon_version "1";	chr6	8083166	8083265
chr6	ensembl_havana	exon	8072235	8074849	gene_id "ENSDARG00000071215"; gene_version "5"; transcript_id "ENSDART00000112290"; transcript_version "4"; exon_number "8"; gene_name "palm3"; gene_source "ensembl_havana"; gene_biotype "protein_coding"; transcript_name "palm3-201"; transcript_source "ensembl_havana"; transcript_biotype "protein_coding"; exon_id "ENSDARE00000576015"; exon_version "3";	chr6	8083166	8083265
chr6	ensembl_havana	five_prime_utr	7977611	7977995	gene_id "ENSDARG00000071215"; gene_version "5"; transcript_id "ENSDART00000112290"; transcript_version "4"; gene_name "palm3"; gene_source "ensembl_havana"; gene_biotype "protein_coding"; transcript_name "palm3-201"; transcript_source "ensembl_havana"; transcript_biotype "protein_coding";	chr6	8007144	8007243
chr6	ensembl_havana	five_prime_utr	8041146	8041152	gene_id "ENSDARG00000071215"; gene_version "5"; transcript_id "ENSDART00000112290"; transcript_version "4"; gene_name "palm3"; gene_source "ensembl_havana"; gene_biotype "protein_coding"; transcript_name "palm3-201"; transcript_source "ensembl_havana"; transcript_biotype "protein_coding";	chr6	8007144	8007243
chr6	ensembl_havana	five_prime_utr	8041146	8041152	gene_id "ENSDARG00000071215"; gene_version "5"; transcript_id "ENSDART00000112290"; transcript_version "4"; gene_name "palm3"; gene_source "ensembl_havana"; gene_biotype "protein_coding"; transcript_name "palm3-201"; transcript_source "ensembl_havana"; transcript_biotype "protein_coding";	chr6	8083166	8083265
chr6	ensembl_havana	three_prime_utr	8073086	8074849	gene_id "ENSDARG00000071215"; gene_version "5"; transcript_id "ENSDART00000112290"; transcript_version "4"; gene_name "palm3"; gene_source "ensembl_havana"; gene_biotype "protein_coding"; transcript_name "palm3-201"; transcript_source "ensembl_havana"; transcript_biotype "protein_coding";	chr6	8083166	8083265
chr6	havana	gene	8079974	8093993	gene_id "ENSDARG00000090793"; gene_version "5"; gene_name "si:ch211-207j7.2"; gene_source "havana"; gene_biotype "protein_coding";	chr6	8083166	8083265
chr6	havana	transcript	8079974	8093993	gene_id "ENSDARG00000090793"; gene_version "5"; transcript_id "ENSDART00000152071"; transcript_version "2"; gene_name "si:ch211-207j7.2"; gene_source "havana"; gene_biotype "protein_coding"; transcript_name "si:ch211-207j7.2-203"; transcript_source "havana"; transcript_biotype "protein_coding";	chr6	8083166	8083265
chr6	havana	exon	8079974	8080010	gene_id "ENSDARG00000090793"; gene_version "5"; transcript_id "ENSDART00000152071"; transcript_version "2"; exon_number "1"; gene_name "si:ch211-207j7.2"; gene_source "havana"; gene_biotype "protein_coding"; transcript_name "si:ch211-207j7.2-203"; transcript_source "havana"; transcript_biotype "protein_coding"; exon_id "ENSDARE00001099348"; exon_version "1";	chr6	8083166	8083265
chr6	havana	exon	8081977	8084278	gene_id "ENSDARG00000090793"; gene_version "5"; transcript_id "ENSDART00000152071"; transcript_version "2"; exon_number "2"; gene_name "si:ch211-207j7.2"; gene_source "havana"; gene_biotype "protein_coding"; transcript_name "si:ch211-207j7.2-203"; transcript_source "havana"; transcript_biotype "protein_coding"; exon_id "ENSDARE00001084872"; exon_version "1";	chr6	8083166	8083265
chr6	havana	exon	8088540	8088619	gene_id "ENSDARG00000090793"; gene_version "5"; transcript_id "ENSDART00000152071"; transcript_version "2"; exon_number "3"; gene_name "si:ch211-207j7.2"; gene_source "havana"; gene_biotype "protein_coding"; transcript_name "si:ch211-207j7.2-203"; transcript_source "havana"; transcript_biotype "protein_coding"; exon_id "ENSDARE00000980740"; exon_version "1";	chr6	8083166	8083265
chr6	havana	exon	8093253	8093993	gene_id "ENSDARG00000090793"; gene_version "5"; transcript_id "ENSDART00000152071"; transcript_version "2"; exon_number "4"; gene_name "si:ch211-207j7.2"; gene_source "havana"; gene_biotype "protein_coding"; transcript_name "si:ch211-207j7.2-203"; transcript_source "havana"; transcript_biotype "protein_coding"; exon_id "ENSDARE00001103494"; exon_version "1";	chr6	8083166	8083265
chr6	havana	five_prime_utr	8079974	8080010	gene_id "ENSDARG00000090793"; gene_version "5"; transcript_id "ENSDART00000152071"; transcript_version "2"; gene_name "si:ch211-207j7.2"; gene_source "havana"; gene_biotype "protein_coding"; transcript_name "si:ch211-207j7.2-203"; transcript_source "havana"; transcript_biotype "protein_coding";	chr6	8083166	8083265
chr6	havana	five_prime_utr	8081977	8081988	gene_id "ENSDARG00000090793"; gene_version "5"; transcript_id "ENSDART00000152071"; transcript_version "2"; gene_name "si:ch211-207j7.2"; gene_source "havana"; gene_biotype "protein_coding"; transcript_name "si:ch211-207j7.2-203"; transcript_source "havana"; transcript_biotype "protein_coding";	chr6	8083166	8083265
chr6	havana	three_prime_utr	8093337	8093993	gene_id "ENSDARG00000090793"; gene_version "5"; transcript_id "ENSDART00000152071"; transcript_version "2"; gene_name "si:ch211-207j7.2"; gene_source "havana"; gene_biotype "protein_coding"; transcript_name "si:ch211-207j7.2-203"; transcript_source "havana"; transcript_biotype "protein_coding";	chr6	8083166	8083265
chr6	havana	transcript	8090423	8093667	gene_id "ENSDARG00000090793"; gene_version "5"; transcript_id "ENSDART00000151786"; transcript_version "2"; gene_name "si:ch211-207j7.2"; gene_source "havana"; gene_biotype "protein_coding"; transcript_name "si:ch211-207j7.2-202"; transcript_source "havana"; transcript_biotype "processed_transcript";	chr6	8083166	8083265
chr6	havana	exon	8090423	8090454	gene_id "ENSDARG00000090793"; gene_version "5"; transcript_id "ENSDART00000151786"; transcript_version "2"; exon_number "1"; gene_name "si:ch211-207j7.2"; gene_source "havana"; gene_biotype "protein_coding"; transcript_name "si:ch211-207j7.2-202"; transcript_source "havana"; transcript_biotype "processed_transcript"; exon_id "ENSDARE00001073472"; exon_version "1";	chr6	8083166	8083265
chr6	havana	exon	8093253	8093667	gene_id "ENSDARG00000090793"; gene_version "5"; transcript_id "ENSDART00000151786"; transcript_version "2"; exon_number "2"; gene_name "si:ch211-207j7.2"; gene_source "havana"; gene_biotype "protein_coding"; transcript_name "si:ch211-207j7.2-202"; transcript_source "havana"; transcript_biotype "processed_transcript"; exon_id "ENSDARE00001074255"; exon_version "1";	chr6	8083166	8083265
chr6	havana	transcript	8090577	8093799	gene_id "ENSDARG00000090793"; gene_version "5"; transcript_id "ENSDART00000151171"; transcript_version "2"; gene_name "si:ch211-207j7.2"; gene_source "havana"; gene_biotype "protein_coding"; transcript_name "si:ch211-207j7.2-201"; transcript_source "havana"; transcript_biotype "processed_transcript";	chr6	8083166	8083265
chr6	havana	exon	8090577	8090750	gene_id "ENSDARG00000090793"; gene_version "5"; transcript_id "ENSDART00000151171"; transcript_version "2"; exon_number "1"; gene_name "si:ch211-207j7.2"; gene_source "havana"; gene_biotype "protein_coding"; transcript_name "si:ch211-207j7.2-201"; transcript_source "havana"; transcript_biotype "processed_transcript"; exon_id "ENSDARE00001072891"; exon_version "1";	chr6	8083166	8083265
chr6	havana	exon	8093253	8093799	gene_id "ENSDARG00000090793"; gene_version "5"; transcript_id "ENSDART00000151171"; transcript_version "2"; exon_number "2"; gene_name "si:ch211-207j7.2"; gene_source "havana"; gene_biotype "protein_coding"; transcript_name "si:ch211-207j7.2-201"; transcript_source "havana"; transcript_biotype "processed_transcript"; exon_id "ENSDARE00001076118"; exon_version "1";	chr6	8083166	8083265
chr6	ensembl_havana	gene	8129543	8140958	gene_id "ENSDARG00000017400"; gene_version "7"; gene_name "klf1"; gene_source "ensembl_havana"; gene_biotype "protein_coding";	chr6	8083166	8083265
chr6	ensembl_havana	transcript	8129543	8140958	gene_id "ENSDARG00000017400"; gene_version "7"; transcript_id "ENSDART00000011724"; transcript_version "7"; gene_name "klf1"; gene_source "ensembl_havana"; gene_biotype "protein_coding"; transcript_name "klf1-201"; transcript_source "ensembl_havana"; transcript_biotype "protein_coding";	chr6	8083166	8083265
chr6	ensembl_havana	exon	8129543	8129793	gene_id "ENSDARG00000017400"; gene_version "7"; transcript_id "ENSDART00000011724"; transcript_version "7"; exon_number "1"; gene_name "klf1"; gene_source "ensembl_havana"; gene_biotype "protein_coding"; transcript_name "klf1-201"; transcript_source "ensembl_havana"; transcript_biotype "protein_coding"; exon_id "ENSDARE00000590805"; exon_version "1";	chr6	8083166	8083265
chr6	ensembl_havana	exon	8133048	8133903	gene_id "ENSDARG00000017400"; gene_version "7"; transcript_id "ENSDART00000011724"; transcript_version "7"; exon_number "2"; gene_name "klf1"; gene_source "ensembl_havana"; gene_biotype "protein_coding"; transcript_name "klf1-201"; transcript_source "ensembl_havana"; transcript_biotype "protein_coding"; exon_id "ENSDARE00000038857"; exon_version "3";	chr6	8083166	8083265
chr6	ensembl_havana	five_prime_utr	8129543	8129727	gene_id "ENSDARG00000017400"; gene_version "7"; transcript_id "ENSDART00000011724"; transcript_version "7"; gene_name "klf1"; gene_source "ensembl_havana"; gene_biotype "protein_coding"; transcript_name "klf1-201"; transcript_source "ensembl_havana"; transcript_biotype "protein_coding";	chr6	8083166	8083265
chr6	havana	gene	8705149	8871084	gene_id "ENSDARG00000096297"; gene_version "2"; gene_name "CR954285.1"; gene_source "havana"; gene_biotype "antisense";	chr6	8796813	8796912
chr6	havana	gene	8705149	8871084	gene_id "ENSDARG00000096297"; gene_version "2"; gene_name "CR954285.1"; gene_source "havana"; gene_biotype "antisense";	chr6	8804349	8804448
chr6	havana	gene	8705149	8871084	gene_id "ENSDARG00000096297"; gene_version "2"; gene_name "CR954285.1"; gene_source "havana"; gene_biotype "antisense";	chr6	8809631	8809730
chr6	havana	gene	8705149	8871084	gene_id "ENSDARG00000096297"; gene_version "2"; gene_name "CR954285.1"; gene_source "havana"; gene_biotype "antisense";	chr6	8813824	8813923
chr6	havana	gene	8705149	8871084	gene_id "ENSDARG00000096297"; gene_version "2"; gene_name "CR954285.1"; gene_source "havana"; gene_biotype "antisense";	chr6	8830709	8830808
chr6	havana	gene	8705149	8871084	gene_id "ENSDARG00000096297"; gene_version "2"; gene_name "CR954285.1"; gene_source "havana"; gene_biotype "antisense";	chr6	8842455	8842554
chr6	havana	gene	8705149	8871084	gene_id "ENSDARG00000096297"; gene_version "2"; gene_name "CR954285.1"; gene_source "havana"; gene_biotype "antisense";	chr6	8864948	8865047
chr6	havana	transcript	8705149	8871084	gene_id "ENSDARG00000096297"; gene_version "2"; transcript_id "ENSDART00000151715"; transcript_version "2"; gene_name "CR954285.1"; gene_source "havana"; gene_biotype "antisense"; transcript_name "CR954285.1-201"; transcript_source "havana"; transcript_biotype "antisense";	chr6	8796813	8796912
chr6	havana	transcript	8705149	8871084	gene_id "ENSDARG00000096297"; gene_version "2"; transcript_id "ENSDART00000151715"; transcript_version "2"; gene_name "CR954285.1"; gene_source "havana"; gene_biotype "antisense"; transcript_name "CR954285.1-201"; transcript_source "havana"; transcript_biotype "antisense";	chr6	8804349	8804448
chr6	havana	transcript	8705149	8871084	gene_id "ENSDARG00000096297"; gene_version "2"; transcript_id "ENSDART00000151715"; transcript_version "2"; gene_name "CR954285.1"; gene_source "havana"; gene_biotype "antisense"; transcript_name "CR954285.1-201"; transcript_source "havana"; transcript_biotype "antisense";	chr6	8809631	8809730
chr6	havana	transcript	8705149	8871084	gene_id "ENSDARG00000096297"; gene_version "2"; transcript_id "ENSDART00000151715"; transcript_version "2"; gene_name "CR954285.1"; gene_source "havana"; gene_biotype "antisense"; transcript_name "CR954285.1-201"; transcript_source "havana"; transcript_biotype "antisense";	chr6	8813824	8813923
chr6	havana	transcript	8705149	8871084	gene_id "ENSDARG00000096297"; gene_version "2"; transcript_id "ENSDART00000151715"; transcript_version "2"; gene_name "CR954285.1"; gene_source "havana"; gene_biotype "antisense"; transcript_name "CR954285.1-201"; transcript_source "havana"; transcript_biotype "antisense";	chr6	8830709	8830808
chr6	havana	transcript	8705149	8871084	gene_id "ENSDARG00000096297"; gene_version "2"; transcript_id "ENSDART00000151715"; transcript_version "2"; gene_name "CR954285.1"; gene_source "havana"; gene_biotype "antisense"; transcript_name "CR954285.1-201"; transcript_source "havana"; transcript_biotype "antisense";	chr6	8842455	8842554
chr6	havana	transcript	8705149	8871084	gene_id "ENSDARG00000096297"; gene_version "2"; transcript_id "ENSDART00000151715"; transcript_version "2"; gene_name "CR954285.1"; gene_source "havana"; gene_biotype "antisense"; transcript_name "CR954285.1-201"; transcript_source "havana"; transcript_biotype "antisense";	chr6	8864948	8865047
chr6	havana	exon	8870890	8871084	gene_id "ENSDARG00000096297"; gene_version "2"; transcript_id "ENSDART00000151715"; transcript_version "2"; exon_number "4"; gene_name "CR954285.1"; gene_source "havana"; gene_biotype "antisense"; transcript_name "CR954285.1-201"; transcript_source "havana"; transcript_biotype "antisense"; exon_id "ENSDARE00001068758"; exon_version "1";	chr6	8830709	8830808
chr6	havana	exon	8870890	8871084	gene_id "ENSDARG00000096297"; gene_version "2"; transcript_id "ENSDART00000151715"; transcript_version "2"; exon_number "4"; gene_name "CR954285.1"; gene_source "havana"; gene_biotype "antisense"; transcript_name "CR954285.1-201"; transcript_source "havana"; transcript_biotype "antisense"; exon_id "ENSDARE00001068758"; exon_version "1";	chr6	8842455	8842554
chr6	havana	exon	8870890	8871084	gene_id "ENSDARG00000096297"; gene_version "2"; transcript_id "ENSDART00000151715"; transcript_version "2"; exon_number "4"; gene_name "CR954285.1"; gene_source "havana"; gene_biotype "antisense"; transcript_name "CR954285.1-201"; transcript_source "havana"; transcript_biotype "antisense"; exon_id "ENSDARE00001068758"; exon_version "1";	chr6	8864948	8865047
chr6	ensembl_havana	gene	8756177	8865543	gene_id "ENSDARG00000058699"; gene_version "7"; gene_name "tmeff2b"; gene_source "ensembl_havana"; gene_biotype "protein_coding";	chr6	8796813	8796912
chr6	ensembl_havana	gene	8756177	8865543	gene_id "ENSDARG00000058699"; gene_version "7"; gene_name "tmeff2b"; gene_source "ensembl_havana"; gene_biotype "protein_coding";	chr6	8804349	8804448
chr6	ensembl_havana	gene	8756177	8865543	gene_id "ENSDARG00000058699"; gene_version "7"; gene_name "tmeff2b"; gene_source "ensembl_havana"; gene_biotype "protein_coding";	chr6	8809631	8809730
chr6	ensembl_havana	gene	8756177	8865543	gene_id "ENSDARG00000058699"; gene_version "7"; gene_name "tmeff2b"; gene_source "ensembl_havana"; gene_biotype "protein_coding";	chr6	8813824	8813923
chr6	ensembl_havana	gene	8756177	8865543	gene_id "ENSDARG00000058699"; gene_version "7"; gene_name "tmeff2b"; gene_source "ensembl_havana"; gene_biotype "protein_coding";	chr6	8830709	8830808
chr6	ensembl_havana	gene	8756177	8865543	gene_id "ENSDARG00000058699"; gene_version "7"; gene_name "tmeff2b"; gene_source "ensembl_havana"; gene_biotype "protein_coding";	chr6	8842455	8842554
chr6	ensembl_havana	gene	8756177	8865543	gene_id "ENSDARG00000058699"; gene_version "7"; gene_name "tmeff2b"; gene_source "ensembl_havana"; gene_biotype "protein_coding";	chr6	8864948	8865047
chr6	ensembl	transcript	8756177	8865543	gene_id "ENSDARG00000058699"; gene_version "7"; transcript_id "ENSDART00000042115"; transcript_version "8"; gene_name "tmeff2b"; gene_source "ensembl_havana"; gene_biotype "protein_coding"; transcript_name "tmeff2b-201"; transcript_source "ensembl"; transcript_biotype "protein_coding";	chr6	8796813	8796912
chr6	ensembl	transcript	8756177	8865543	gene_id "ENSDARG00000058699"; gene_version "7"; transcript_id "ENSDART00000042115"; transcript_version "8"; gene_name "tmeff2b"; gene_source "ensembl_havana"; gene_biotype "protein_coding"; transcript_name "tmeff2b-201"; transcript_source "ensembl"; transcript_biotype "protein_coding";	chr6	8804349	8804448
chr6	ensembl	transcript	8756177	8865543	gene_id "ENSDARG00000058699"; gene_version "7"; transcript_id "ENSDART00000042115"; transcript_version "8"; gene_name "tmeff2b"; gene_source "ensembl_havana"; gene_biotype "protein_coding"; transcript_name "tmeff2b-201"; transcript_source "ensembl"; transcript_biotype "protein_coding";	chr6	8809631	8809730
chr6	ensembl	transcript	8756177	8865543	gene_id "ENSDARG00000058699"; gene_version "7"; transcript_id "ENSDART00000042115"; transcript_version "8"; gene_name "tmeff2b"; gene_source "ensembl_havana"; gene_biotype "protein_coding"; transcript_name "tmeff2b-201"; transcript_source "ensembl"; transcript_biotype "protein_coding";	chr6	8813824	8813923
chr6	ensembl	transcript	8756177	8865543	gene_id "ENSDARG00000058699"; gene_version "7"; transcript_id "ENSDART00000042115"; transcript_version "8"; gene_name "tmeff2b"; gene_source "ensembl_havana"; gene_biotype "protein_coding"; transcript_name "tmeff2b-201"; transcript_source "ensembl"; transcript_biotype "protein_coding";	chr6	8830709	8830808
chr6	ensembl	transcript	8756177	8865543	gene_id "ENSDARG00000058699"; gene_version "7"; transcript_id "ENSDART00000042115"; transcript_version "8"; gene_name "tmeff2b"; gene_source "ensembl_havana"; gene_biotype "protein_coding"; transcript_name "tmeff2b-201"; transcript_source "ensembl"; transcript_biotype "protein_coding";	chr6	8842455	8842554
chr6	ensembl	transcript	8756177	8865543	gene_id "ENSDARG00000058699"; gene_version "7"; transcript_id "ENSDART00000042115"; transcript_version "8"; gene_name "tmeff2b"; gene_source "ensembl_havana"; gene_biotype "protein_coding"; transcript_name "tmeff2b-201"; transcript_source "ensembl"; transcript_biotype "protein_coding";	chr6	8864948	8865047
chr6	ensembl	exon	8864674	8865543	gene_id "ENSDARG00000058699"; gene_version "7"; transcript_id "ENSDART00000042115"; transcript_version "8"; exon_number "1"; gene_name "tmeff2b"; gene_source "ensembl_havana"; gene_biotype "protein_coding"; transcript_name "tmeff2b-201"; transcript_source "ensembl"; transcript_biotype "protein_coding"; exon_id "ENSDARE00000915183"; exon_version "3";	chr6	8830709	8830808
chr6	ensembl	exon	8864674	8865543	gene_id "ENSDARG00000058699"; gene_version "7"; transcript_id "ENSDART00000042115"; transcript_version "8"; exon_number "1"; gene_name "tmeff2b"; gene_source "ensembl_havana"; gene_biotype "protein_coding"; transcript_name "tmeff2b-201"; transcript_source "ensembl"; transcript_biotype "protein_coding"; exon_id "ENSDARE00000915183"; exon_version "3";	chr6	8842455	8842554
chr6	ensembl	exon	8864674	8865543	gene_id "ENSDARG00000058699"; gene_version "7"; transcript_id "ENSDART00000042115"; transcript_version "8"; exon_number "1"; gene_name "tmeff2b"; gene_source "ensembl_havana"; gene_biotype "protein_coding"; transcript_name "tmeff2b-201"; transcript_source "ensembl"; transcript_biotype "protein_coding"; exon_id "ENSDARE00000915183"; exon_version "3";	chr6	8864948	8865047
chr6	ensembl	exon	8832501	8832610	gene_id "ENSDARG00000058699"; gene_version "7"; transcript_id "ENSDART00000042115"; transcript_version "8"; exon_number "2"; gene_name "tmeff2b"; gene_source "ensembl_havana"; gene_biotype "protein_coding"; transcript_name "tmeff2b-201"; transcript_source "ensembl"; transcript_biotype "protein_coding"; exon_id "ENSDARE00000759845"; exon_version "2";	chr6	8796813	8796912
chr6	ensembl	exon	8832501	8832610	gene_id "ENSDARG00000058699"; gene_version "7"; transcript_id "ENSDART00000042115"; transcript_version "8"; exon_number "2"; gene_name "tmeff2b"; gene_source "ensembl_havana"; gene_biotype "protein_coding"; transcript_name "tmeff2b-201"; transcript_source "ensembl"; transcript_biotype "protein_coding"; exon_id "ENSDARE00000759845"; exon_version "2";	chr6	8804349	8804448
chr6	ensembl	exon	8832501	8832610	gene_id "ENSDARG00000058699"; gene_version "7"; transcript_id "ENSDART00000042115"; transcript_version "8"; exon_number "2"; gene_name "tmeff2b"; gene_source "ensembl_havana"; gene_biotype "protein_coding"; transcript_name "tmeff2b-201"; transcript_source "ensembl"; transcript_biotype "protein_coding"; exon_id "ENSDARE00000759845"; exon_version "2";	chr6	8809631	8809730
chr6	ensembl	exon	8832501	8832610	gene_id "ENSDARG00000058699"; gene_version "7"; transcript_id "ENSDART00000042115"; transcript_version "8"; exon_number "2"; gene_name "tmeff2b"; gene_source "ensembl_havana"; gene_biotype "protein_coding"; transcript_name "tmeff2b-201"; transcript_source "ensembl"; transcript_biotype "protein_coding"; exon_id "ENSDARE00000759845"; exon_version "2";	chr6	8813824	8813923
chr6	ensembl	exon	8832501	8832610	gene_id "ENSDARG00000058699"; gene_version "7"; transcript_id "ENSDART00000042115"; transcript_version "8"; exon_number "2"; gene_name "tmeff2b"; gene_source "ensembl_havana"; gene_biotype "protein_coding"; transcript_name "tmeff2b-201"; transcript_source "ensembl"; transcript_biotype "protein_coding"; exon_id "ENSDARE00000759845"; exon_version "2";	chr6	8830709	8830808
chr6	ensembl	exon	8832501	8832610	gene_id "ENSDARG00000058699"; gene_version "7"; transcript_id "ENSDART00000042115"; transcript_version "8"; exon_number "2"; gene_name "tmeff2b"; gene_source "ensembl_havana"; gene_biotype "protein_coding"; transcript_name "tmeff2b-201"; transcript_source "ensembl"; transcript_biotype "protein_coding"; exon_id "ENSDARE00000759845"; exon_version "2";	chr6	8842455	8842554
chr6	ensembl	exon	8832501	8832610	gene_id "ENSDARG00000058699"; gene_version "7"; transcript_id "ENSDART00000042115"; transcript_version "8"; exon_number "2"; gene_name "tmeff2b"; gene_source "ensembl_havana"; gene_biotype "protein_coding"; transcript_name "tmeff2b-201"; transcript_source "ensembl"; transcript_biotype "protein_coding"; exon_id "ENSDARE00000759845"; exon_version "2";	chr6	8864948	8865047
chr6	ensembl	exon	8813630	8813768	gene_id "ENSDARG00000058699"; gene_version "7"; transcript_id "ENSDART00000042115"; transcript_version "8"; exon_number "3"; gene_name "tmeff2b"; gene_source "ensembl_havana"; gene_biotype "protein_coding"; transcript_name "tmeff2b-201"; transcript_source "ensembl"; transcript_biotype "protein_coding"; exon_id "ENSDARE00001069417"; exon_version "1";	chr6	8796813	8796912
chr6	ensembl	exon	8813630	8813768	gene_id "ENSDARG00000058699"; gene_version "7"; transcript_id "ENSDART00000042115"; transcript_version "8"; exon_number "3"; gene_name "tmeff2b"; gene_source "ensembl_havana"; gene_biotype "protein_coding"; transcript_name "tmeff2b-201"; transcript_source "ensembl"; transcript_biotype "protein_coding"; exon_id "ENSDARE00001069417"; exon_version "1";	chr6	8804349	8804448
chr6	ensembl	exon	8813630	8813768	gene_id "ENSDARG00000058699"; gene_version "7"; transcript_id "ENSDART00000042115"; transcript_version "8"; exon_number "3"; gene_name "tmeff2b"; gene_source "ensembl_havana"; gene_biotype "protein_coding"; transcript_name "tmeff2b-201"; transcript_source "ensembl"; transcript_biotype "protein_coding"; exon_id "ENSDARE00001069417"; exon_version "1";	chr6	8809631	8809730
chr6	ensembl	exon	8813630	8813768	gene_id "ENSDARG00000058699"; gene_version "7"; transcript_id "ENSDART00000042115"; transcript_version "8"; exon_number "3"; gene_name "tmeff2b"; gene_source "ensembl_havana"; gene_biotype "protein_coding"; transcript_name "tmeff2b-201"; transcript_source "ensembl"; transcript_biotype "protein_coding"; exon_id "ENSDARE00001069417"; exon_version "1";	chr6	8813824	8813923
chr6	ensembl	exon	8813630	8813768	gene_id "ENSDARG00000058699"; gene_version "7"; transcript_id "ENSDART00000042115"; transcript_version "8"; exon_number "3"; gene_name "tmeff2b"; gene_source "ensembl_havana"; gene_biotype "protein_coding"; transcript_name "tmeff2b-201"; transcript_source "ensembl"; transcript_biotype "protein_coding"; exon_id "ENSDARE00001069417"; exon_version "1";	chr6	8830709	8830808
chr6	ensembl	exon	8813630	8813768	gene_id "ENSDARG00000058699"; gene_version "7"; transcript_id "ENSDART00000042115"; transcript_version "8"; exon_number "3"; gene_name "tmeff2b"; gene_source "ensembl_havana"; gene_biotype "protein_coding"; transcript_name "tmeff2b-201"; transcript_source "ensembl"; transcript_biotype "protein_coding"; exon_id "ENSDARE00001069417"; exon_version "1";	chr6	8842455	8842554
chr6	ensembl	exon	8796907	8796933	gene_id "ENSDARG00000058699"; gene_version "7"; transcript_id "ENSDART00000042115"; transcript_version "8"; exon_number "4"; gene_name "tmeff2b"; gene_source "ensembl_havana"; gene_biotype "protein_coding"; transcript_name "tmeff2b-201"; transcript_source "ensembl"; transcript_biotype "protein_coding"; exon_id "ENSDARE00001073384"; exon_version "1";	chr6	8796813	8796912
chr6	ensembl	exon	8796907	8796933	gene_id "ENSDARG00000058699"; gene_version "7"; transcript_id "ENSDART00000042115"; transcript_version "8"; exon_number "4"; gene_name "tmeff2b"; gene_source "ensembl_havana"; gene_biotype "protein_coding"; transcript_name "tmeff2b-201"; transcript_source "ensembl"; transcript_biotype "protein_coding"; exon_id "ENSDARE00001073384"; exon_version "1";	chr6	8804349	8804448
chr6	ensembl	exon	8796907	8796933	gene_id "ENSDARG00000058699"; gene_version "7"; transcript_id "ENSDART00000042115"; transcript_version "8"; exon_number "4"; gene_name "tmeff2b"; gene_source "ensembl_havana"; gene_biotype "protein_coding"; transcript_name "tmeff2b-201"; transcript_source "ensembl"; transcript_biotype "protein_coding"; exon_id "ENSDARE00001073384"; exon_version "1";	chr6	8809631	8809730
chr6	ensembl	exon	8796907	8796933	gene_id "ENSDARG00000058699"; gene_version "7"; transcript_id "ENSDART00000042115"; transcript_version "8"; exon_number "4"; gene_name "tmeff2b"; gene_source "ensembl_havana"; gene_biotype "protein_coding"; transcript_name "tmeff2b-201"; transcript_source "ensembl"; transcript_biotype "protein_coding"; exon_id "ENSDARE00001073384"; exon_version "1";	chr6	8813824	8813923
chr6	ensembl	exon	8796907	8796933	gene_id "ENSDARG00000058699"; gene_version "7"; transcript_id "ENSDART00000042115"; transcript_version "8"; exon_number "4"; gene_name "tmeff2b"; gene_source "ensembl_havana"; gene_biotype "protein_coding"; transcript_name "tmeff2b-201"; transcript_source "ensembl"; transcript_biotype "protein_coding"; exon_id "ENSDARE00001073384"; exon_version "1";	chr6	8830709	8830808
chr6	ensembl	exon	8796907	8796933	gene_id "ENSDARG00000058699"; gene_version "7"; transcript_id "ENSDART00000042115"; transcript_version "8"; exon_number "4"; gene_name "tmeff2b"; gene_source "ensembl_havana"; gene_biotype "protein_coding"; transcript_name "tmeff2b-201"; transcript_source "ensembl"; transcript_biotype "protein_coding"; exon_id "ENSDARE00001073384"; exon_version "1";	chr6	8842455	8842554
chr6	ensembl	exon	8788639	8788735	gene_id "ENSDARG00000058699"; gene_version "7"; transcript_id "ENSDART00000042115"; transcript_version "8"; exon_number "5"; gene_name "tmeff2b"; gene_source "ensembl_havana"; gene_biotype "protein_coding"; transcript_name "tmeff2b-201"; transcript_source "ensembl"; transcript_biotype "protein_coding"; exon_id "ENSDARE00001075000"; exon_version "1";	chr6	8796813	8796912
chr6	ensembl	exon	8788639	8788735	gene_id "ENSDARG00000058699"; gene_version "7"; transcript_id "ENSDART00000042115"; transcript_version "8"; exon_number "5"; gene_name "tmeff2b"; gene_source "ensembl_havana"; gene_biotype "protein_coding"; transcript_name "tmeff2b-201"; transcript_source "ensembl"; transcript_biotype "protein_coding"; exon_id "ENSDARE00001075000"; exon_version "1";	chr6	8804349	8804448
chr6	ensembl	exon	8788639	8788735	gene_id "ENSDARG00000058699"; gene_version "7"; transcript_id "ENSDART00000042115"; transcript_version "8"; exon_number "5"; gene_name "tmeff2b"; gene_source "ensembl_havana"; gene_biotype "protein_coding"; transcript_name "tmeff2b-201"; transcript_source "ensembl"; transcript_biotype "protein_coding"; exon_id "ENSDARE00001075000"; exon_version "1";	chr6	8809631	8809730
chr6	ensembl	exon	8788639	8788735	gene_id "ENSDARG00000058699"; gene_version "7"; transcript_id "ENSDART00000042115"; transcript_version "8"; exon_number "5"; gene_name "tmeff2b"; gene_source "ensembl_havana"; gene_biotype "protein_coding"; transcript_name "tmeff2b-201"; transcript_source "ensembl"; transcript_biotype "protein_coding"; exon_id "ENSDARE00001075000"; exon_version "1";	chr6	8813824	8813923
chr6	ensembl	exon	8788639	8788735	gene_id "ENSDARG00000058699"; gene_version "7"; transcript_id "ENSDART00000042115"; transcript_version "8"; exon_number "5"; gene_name "tmeff2b"; gene_source "ensembl_havana"; gene_biotype "protein_coding"; transcript_name "tmeff2b-201"; transcript_source "ensembl"; transcript_biotype "protein_coding"; exon_id "ENSDARE00001075000"; exon_version "1";	chr6	8830709	8830808
chr6	ensembl	exon	8776996	8777144	gene_id "ENSDARG00000058699"; gene_version "7"; transcript_id "ENSDART00000042115"; transcript_version "8"; exon_number "6"; gene_name "tmeff2b"; gene_source "ensembl_havana"; gene_biotype "protein_coding"; transcript_name "tmeff2b-201"; transcript_source "ensembl"; transcript_biotype "protein_coding"; exon_id "ENSDARE00000977759"; exon_version "1";	chr6	8796813	8796912
chr6	ensembl	exon	8776996	8777144	gene_id "ENSDARG00000058699"; gene_version "7"; transcript_id "ENSDART00000042115"; transcript_version "8"; exon_number "6"; gene_name "tmeff2b"; gene_source "ensembl_havana"; gene_biotype "protein_coding"; transcript_name "tmeff2b-201"; transcript_source "ensembl"; transcript_biotype "protein_coding"; exon_id "ENSDARE00000977759"; exon_version "1";	chr6	8804349	8804448
chr6	ensembl	exon	8776996	8777144	gene_id "ENSDARG00000058699"; gene_version "7"; transcript_id "ENSDART00000042115"; transcript_version "8"; exon_number "6"; gene_name "tmeff2b"; gene_source "ensembl_havana"; gene_biotype "protein_coding"; transcript_name "tmeff2b-201"; transcript_source "ensembl"; transcript_biotype "protein_coding"; exon_id "ENSDARE00000977759"; exon_version "1";	chr6	8809631	8809730
chr6	ensembl	exon	8776996	8777144	gene_id "ENSDARG00000058699"; gene_version "7"; transcript_id "ENSDART00000042115"; transcript_version "8"; exon_number "6"; gene_name "tmeff2b"; gene_source "ensembl_havana"; gene_biotype "protein_coding"; transcript_name "tmeff2b-201"; transcript_source "ensembl"; transcript_biotype "protein_coding"; exon_id "ENSDARE00000977759"; exon_version "1";	chr6	8813824	8813923
chr6	ensembl	exon	8773023	8773146	gene_id "ENSDARG00000058699"; gene_version "7"; transcript_id "ENSDART00000042115"; transcript_version "8"; exon_number "7"; gene_name "tmeff2b"; gene_source "ensembl_havana"; gene_biotype "protein_coding"; transcript_name "tmeff2b-201"; transcript_source "ensembl"; transcript_biotype "protein_coding"; exon_id "ENSDARE00000282959"; exon_version "3";	chr6	8796813	8796912
chr6	ensembl	exon	8773023	8773146	gene_id "ENSDARG00000058699"; gene_version "7"; transcript_id "ENSDART00000042115"; transcript_version "8"; exon_number "7"; gene_name "tmeff2b"; gene_source "ensembl_havana"; gene_biotype "protein_coding"; transcript_name "tmeff2b-201"; transcript_source "ensembl"; transcript_biotype "protein_coding"; exon_id "ENSDARE00000282959"; exon_version "3";	chr6	8804349	8804448
chr6	ensembl	exon	8773023	8773146	gene_id "ENSDARG00000058699"; gene_version "7"; transcript_id "ENSDART00000042115"; transcript_version "8"; exon_number "7"; gene_name "tmeff2b"; gene_source "ensembl_havana"; gene_biotype "protein_coding"; transcript_name "tmeff2b-201"; transcript_source "ensembl"; transcript_biotype "protein_coding"; exon_id "ENSDARE00000282959"; exon_version "3";	chr6	8809631	8809730
chr6	ensembl	exon	8773023	8773146	gene_id "ENSDARG00000058699"; gene_version "7"; transcript_id "ENSDART00000042115"; transcript_version "8"; exon_number "7"; gene_name "tmeff2b"; gene_source "ensembl_havana"; gene_biotype "protein_coding"; transcript_name "tmeff2b-201"; transcript_source "ensembl"; transcript_biotype "protein_coding"; exon_id "ENSDARE00000282959"; exon_version "3";	chr6	8813824	8813923
chr6	ensembl	exon	8769977	8770135	gene_id "ENSDARG00000058699"; gene_version "7"; transcript_id "ENSDART00000042115"; transcript_version "8"; exon_number "8"; gene_name "tmeff2b"; gene_source "ensembl_havana"; gene_biotype "protein_coding"; transcript_name "tmeff2b-201"; transcript_source "ensembl"; transcript_biotype "protein_coding"; exon_id "ENSDARE00000574729"; exon_version "2";	chr6	8796813	8796912
chr6	ensembl	exon	8769977	8770135	gene_id "ENSDARG00000058699"; gene_version "7"; transcript_id "ENSDART00000042115"; transcript_version "8"; exon_number "8"; gene_name "tmeff2b"; gene_source "ensembl_havana"; gene_biotype "protein_coding"; transcript_name "tmeff2b-201"; transcript_source "ensembl"; transcript_biotype "protein_coding"; exon_id "ENSDARE00000574729"; exon_version "2";	chr6	8804349	8804448
chr6	ensembl	exon	8769977	8770135	gene_id "ENSDARG00000058699"; gene_version "7"; transcript_id "ENSDART00000042115"; transcript_version "8"; exon_number "8"; gene_name "tmeff2b"; gene_source "ensembl_havana"; gene_biotype "protein_coding"; transcript_name "tmeff2b-201"; transcript_source "ensembl"; transcript_biotype "protein_coding"; exon_id "ENSDARE00000574729"; exon_version "2";	chr6	8809631	8809730
chr6	ensembl	exon	8769977	8770135	gene_id "ENSDARG00000058699"; gene_version "7"; transcript_id "ENSDART00000042115"; transcript_version "8"; exon_number "8"; gene_name "tmeff2b"; gene_source "ensembl_havana"; gene_biotype "protein_coding"; transcript_name "tmeff2b-201"; transcript_source "ensembl"; transcript_biotype "protein_coding"; exon_id "ENSDARE00000574729"; exon_version "2";	chr6	8813824	8813923
chr6	ensembl	exon	8756177	8759985	gene_id "ENSDARG00000058699"; gene_version "7"; transcript_id "ENSDART00000042115"; transcript_version "8"; exon_number "9"; gene_name "tmeff2b"; gene_source "ensembl_havana"; gene_biotype "protein_coding"; transcript_name "tmeff2b-201"; transcript_source "ensembl"; transcript_biotype "protein_coding"; exon_id "ENSDARE00001256708"; exon_version "1";	chr6	8796813	8796912
chr6	ensembl	exon	8756177	8759985	gene_id "ENSDARG00000058699"; gene_version "7"; transcript_id "ENSDART00000042115"; transcript_version "8"; exon_number "9"; gene_name "tmeff2b"; gene_source "ensembl_havana"; gene_biotype "protein_coding"; transcript_name "tmeff2b-201"; transcript_source "ensembl"; transcript_biotype "protein_coding"; exon_id "ENSDARE00001256708"; exon_version "1";	chr6	8804349	8804448
chr6	ensembl	exon	8756177	8759985	gene_id "ENSDARG00000058699"; gene_version "7"; transcript_id "ENSDART00000042115"; transcript_version "8"; exon_number "9"; gene_name "tmeff2b"; gene_source "ensembl_havana"; gene_biotype "protein_coding"; transcript_name "tmeff2b-201"; transcript_source "ensembl"; transcript_biotype "protein_coding"; exon_id "ENSDARE00001256708"; exon_version "1";	chr6	8809631	8809730
chr6	ensembl	five_prime_utr	8864849	8865543	gene_id "ENSDARG00000058699"; gene_version "7"; transcript_id "ENSDART00000042115"; transcript_version "8"; gene_name "tmeff2b"; gene_source "ensembl_havana"; gene_biotype "protein_coding"; transcript_name "tmeff2b-201"; transcript_source "ensembl"; transcript_biotype "protein_coding";	chr6	8830709	8830808
chr6	ensembl	five_prime_utr	8864849	8865543	gene_id "ENSDARG00000058699"; gene_version "7"; transcript_id "ENSDART00000042115"; transcript_version "8"; gene_name "tmeff2b"; gene_source "ensembl_havana"; gene_biotype "protein_coding"; transcript_name "tmeff2b-201"; transcript_source "ensembl"; transcript_biotype "protein_coding";	chr6	8842455	8842554
chr6	ensembl	five_prime_utr	8864849	8865543	gene_id "ENSDARG00000058699"; gene_version "7"; transcript_id "ENSDART00000042115"; transcript_version "8"; gene_name "tmeff2b"; gene_source "ensembl_havana"; gene_biotype "protein_coding"; transcript_name "tmeff2b-201"; transcript_source "ensembl"; transcript_biotype "protein_coding";	chr6	8864948	8865047
chr6	ensembl	three_prime_utr	8756177	8759888	gene_id "ENSDARG00000058699"; gene_version "7"; transcript_id "ENSDART00000042115"; transcript_version "8"; gene_name "tmeff2b"; gene_source "ensembl_havana"; gene_biotype "protein_coding"; transcript_name "tmeff2b-201"; transcript_source "ensembl"; transcript_biotype "protein_coding";	chr6	8796813	8796912
chr6	ensembl	three_prime_utr	8756177	8759888	gene_id "ENSDARG00000058699"; gene_version "7"; transcript_id "ENSDART00000042115"; transcript_version "8"; gene_name "tmeff2b"; gene_source "ensembl_havana"; gene_biotype "protein_coding"; transcript_name "tmeff2b-201"; transcript_source "ensembl"; transcript_biotype "protein_coding";	chr6	8804349	8804448
chr6	ensembl	three_prime_utr	8756177	8759888	gene_id "ENSDARG00000058699"; gene_version "7"; transcript_id "ENSDART00000042115"; transcript_version "8"; gene_name "tmeff2b"; gene_source "ensembl_havana"; gene_biotype "protein_coding"; transcript_name "tmeff2b-201"; transcript_source "ensembl"; transcript_biotype "protein_coding";	chr6	8809631	8809730
chr6	havana	transcript	8759341	8865217	gene_id "ENSDARG00000058699"; gene_version "7"; transcript_id "ENSDART00000151443"; transcript_version "2"; gene_name "tmeff2b"; gene_source "ensembl_havana"; gene_biotype "protein_coding"; transcript_name "tmeff2b-202"; transcript_source "havana"; transcript_biotype "protein_coding";	chr6	8796813	8796912
chr6	havana	transcript	8759341	8865217	gene_id "ENSDARG00000058699"; gene_version "7"; transcript_id "ENSDART00000151443"; transcript_version "2"; gene_name "tmeff2b"; gene_source "ensembl_havana"; gene_biotype "protein_coding"; transcript_name "tmeff2b-202"; transcript_source "havana"; transcript_biotype "protein_coding";	chr6	8804349	8804448
chr6	havana	transcript	8759341	8865217	gene_id "ENSDARG00000058699"; gene_version "7"; transcript_id "ENSDART00000151443"; transcript_version "2"; gene_name "tmeff2b"; gene_source "ensembl_havana"; gene_biotype "protein_coding"; transcript_name "tmeff2b-202"; transcript_source "havana"; transcript_biotype "protein_coding";	chr6	8809631	8809730
chr6	havana	transcript	8759341	8865217	gene_id "ENSDARG00000058699"; gene_version "7"; transcript_id "ENSDART00000151443"; transcript_version "2"; gene_name "tmeff2b"; gene_source "ensembl_havana"; gene_biotype "protein_coding"; transcript_name "tmeff2b-202"; transcript_source "havana"; transcript_biotype "protein_coding";	chr6	8813824	8813923
chr6	havana	transcript	8759341	8865217	gene_id "ENSDARG00000058699"; gene_version "7"; transcript_id "ENSDART00000151443"; transcript_version "2"; gene_name "tmeff2b"; gene_source "ensembl_havana"; gene_biotype "protein_coding"; transcript_name "tmeff2b-202"; transcript_source "havana"; transcript_biotype "protein_coding";	chr6	8830709	8830808
chr6	havana	transcript	8759341	8865217	gene_id "ENSDARG00000058699"; gene_version "7"; transcript_id "ENSDART00000151443"; transcript_version "2"; gene_name "tmeff2b"; gene_source "ensembl_havana"; gene_biotype "protein_coding"; transcript_name "tmeff2b-202"; transcript_source "havana"; transcript_biotype "protein_coding";	chr6	8842455	8842554
chr6	havana	transcript	8759341	8865217	gene_id "ENSDARG00000058699"; gene_version "7"; transcript_id "ENSDART00000151443"; transcript_version "2"; gene_name "tmeff2b"; gene_source "ensembl_havana"; gene_biotype "protein_coding"; transcript_name "tmeff2b-202"; transcript_source "havana"; transcript_biotype "protein_coding";	chr6	8864948	8865047
chr6	havana	exon	8864674	8865217	gene_id "ENSDARG00000058699"; gene_version "7"; transcript_id "ENSDART00000151443"; transcript_version "2"; exon_number "1"; gene_name "tmeff2b"; gene_source "ensembl_havana"; gene_biotype "protein_coding"; transcript_name "tmeff2b-202"; transcript_source "havana"; transcript_biotype "protein_coding"; exon_id "ENSDARE00001072174"; exon_version "1";	chr6	8830709	8830808
chr6	havana	exon	8864674	8865217	gene_id "ENSDARG00000058699"; gene_version "7"; transcript_id "ENSDART00000151443"; transcript_version "2"; exon_number "1"; gene_name "tmeff2b"; gene_source "ensembl_havana"; gene_biotype "protein_coding"; transcript_name "tmeff2b-202"; transcript_source "havana"; transcript_biotype "protein_coding"; exon_id "ENSDARE00001072174"; exon_version "1";	chr6	8842455	8842554
chr6	havana	exon	8864674	8865217	gene_id "ENSDARG00000058699"; gene_version "7"; transcript_id "ENSDART00000151443"; transcript_version "2"; exon_number "1"; gene_name "tmeff2b"; gene_source "ensembl_havana"; gene_biotype "protein_coding"; transcript_name "tmeff2b-202"; transcript_source "havana"; transcript_biotype "protein_coding"; exon_id "ENSDARE00001072174"; exon_version "1";	chr6	8864948	8865047
chr6	havana	exon	8832501	8832610	gene_id "ENSDARG00000058699"; gene_version "7"; transcript_id "ENSDART00000151443"; transcript_version "2"; exon_number "2"; gene_name "tmeff2b"; gene_source "ensembl_havana"; gene_biotype "protein_coding"; transcript_name "tmeff2b-202"; transcript_source "havana"; transcript_biotype "protein_coding"; exon_id "ENSDARE00000759845"; exon_version "2";	chr6	8796813	8796912
chr6	havana	exon	8832501	8832610	gene_id "ENSDARG00000058699"; gene_version "7"; transcript_id "ENSDART00000151443"; transcript_version "2"; exon_number "2"; gene_name "tmeff2b"; gene_source "ensembl_havana"; gene_biotype "protein_coding"; transcript_name "tmeff2b-202"; transcript_source "havana"; transcript_biotype "protein_coding"; exon_id "ENSDARE00000759845"; exon_version "2";	chr6	8804349	8804448
chr6	havana	exon	8832501	8832610	gene_id "ENSDARG00000058699"; gene_version "7"; transcript_id "ENSDART00000151443"; transcript_version "2"; exon_number "2"; gene_name "tmeff2b"; gene_source "ensembl_havana"; gene_biotype "protein_coding"; transcript_name "tmeff2b-202"; transcript_source "havana"; transcript_biotype "protein_coding"; exon_id "ENSDARE00000759845"; exon_version "2";	chr6	8809631	8809730
chr6	havana	exon	8832501	8832610	gene_id "ENSDARG00000058699"; gene_version "7"; transcript_id "ENSDART00000151443"; transcript_version "2"; exon_number "2"; gene_name "tmeff2b"; gene_source "ensembl_havana"; gene_biotype "protein_coding"; transcript_name "tmeff2b-202"; transcript_source "havana"; transcript_biotype "protein_coding"; exon_id "ENSDARE00000759845"; exon_version "2";	chr6	8813824	8813923
chr6	havana	exon	8832501	8832610	gene_id "ENSDARG00000058699"; gene_version "7"; transcript_id "ENSDART00000151443"; transcript_version "2"; exon_number "2"; gene_name "tmeff2b"; gene_source "ensembl_havana"; gene_biotype "protein_coding"; transcript_name "tmeff2b-202"; transcript_source "havana"; transcript_biotype "protein_coding"; exon_id "ENSDARE00000759845"; exon_version "2";	chr6	8830709	8830808
chr6	havana	exon	8832501	8832610	gene_id "ENSDARG00000058699"; gene_version "7"; transcript_id "ENSDART00000151443"; transcript_version "2"; exon_number "2"; gene_name "tmeff2b"; gene_source "ensembl_havana"; gene_biotype "protein_coding"; transcript_name "tmeff2b-202"; transcript_source "havana"; transcript_biotype "protein_coding"; exon_id "ENSDARE00000759845"; exon_version "2";	chr6	8842455	8842554
chr6	havana	exon	8832501	8832610	gene_id "ENSDARG00000058699"; gene_version "7"; transcript_id "ENSDART00000151443"; transcript_version "2"; exon_number "2"; gene_name "tmeff2b"; gene_source "ensembl_havana"; gene_biotype "protein_coding"; transcript_name "tmeff2b-202"; transcript_source "havana"; transcript_biotype "protein_coding"; exon_id "ENSDARE00000759845"; exon_version "2";	chr6	8864948	8865047
chr6	havana	exon	8813630	8813768	gene_id "ENSDARG00000058699"; gene_version "7"; transcript_id "ENSDART00000151443"; transcript_version "2"; exon_number "3"; gene_name "tmeff2b"; gene_source "ensembl_havana"; gene_biotype "protein_coding"; transcript_name "tmeff2b-202"; transcript_source "havana"; transcript_biotype "protein_coding"; exon_id "ENSDARE00001069417"; exon_version "1";	chr6	8796813	8796912
chr6	havana	exon	8813630	8813768	gene_id "ENSDARG00000058699"; gene_version "7"; transcript_id "ENSDART00000151443"; transcript_version "2"; exon_number "3"; gene_name "tmeff2b"; gene_source "ensembl_havana"; gene_biotype "protein_coding"; transcript_name "tmeff2b-202"; transcript_source "havana"; transcript_biotype "protein_coding"; exon_id "ENSDARE00001069417"; exon_version "1";	chr6	8804349	8804448
chr6	havana	exon	8813630	8813768	gene_id "ENSDARG00000058699"; gene_version "7"; transcript_id "ENSDART00000151443"; transcript_version "2"; exon_number "3"; gene_name "tmeff2b"; gene_source "ensembl_havana"; gene_biotype "protein_coding"; transcript_name "tmeff2b-202"; transcript_source "havana"; transcript_biotype "protein_coding"; exon_id "ENSDARE00001069417"; exon_version "1";	chr6	8809631	8809730
chr6	havana	exon	8813630	8813768	gene_id "ENSDARG00000058699"; gene_version "7"; transcript_id "ENSDART00000151443"; transcript_version "2"; exon_number "3"; gene_name "tmeff2b"; gene_source "ensembl_havana"; gene_biotype "protein_coding"; transcript_name "tmeff2b-202"; transcript_source "havana"; transcript_biotype "protein_coding"; exon_id "ENSDARE00001069417"; exon_version "1";	chr6	8813824	8813923
chr6	havana	exon	8813630	8813768	gene_id "ENSDARG00000058699"; gene_version "7"; transcript_id "ENSDART00000151443"; transcript_version "2"; exon_number "3"; gene_name "tmeff2b"; gene_source "ensembl_havana"; gene_biotype "protein_coding"; transcript_name "tmeff2b-202"; transcript_source "havana"; transcript_biotype "protein_coding"; exon_id "ENSDARE00001069417"; exon_version "1";	chr6	8830709	8830808
chr6	havana	exon	8813630	8813768	gene_id "ENSDARG00000058699"; gene_version "7"; transcript_id "ENSDART00000151443"; transcript_version "2"; exon_number "3"; gene_name "tmeff2b"; gene_source "ensembl_havana"; gene_biotype "protein_coding"; transcript_name "tmeff2b-202"; transcript_source "havana"; transcript_biotype "protein_coding"; exon_id "ENSDARE00001069417"; exon_version "1";	chr6	8842455	8842554
chr6	havana	exon	8796907	8796933	gene_id "ENSDARG00000058699"; gene_version "7"; transcript_id "ENSDART00000151443"; transcript_version "2"; exon_number "4"; gene_name "tmeff2b"; gene_source "ensembl_havana"; gene_biotype "protein_coding"; transcript_name "tmeff2b-202"; transcript_source "havana"; transcript_biotype "protein_coding"; exon_id "ENSDARE00001073384"; exon_version "1";	chr6	8796813	8796912
chr6	havana	exon	8796907	8796933	gene_id "ENSDARG00000058699"; gene_version "7"; transcript_id "ENSDART00000151443"; transcript_version "2"; exon_number "4"; gene_name "tmeff2b"; gene_source "ensembl_havana"; gene_biotype "protein_coding"; transcript_name "tmeff2b-202"; transcript_source "havana"; transcript_biotype "protein_coding"; exon_id "ENSDARE00001073384"; exon_version "1";	chr6	8804349	8804448
chr6	havana	exon	8796907	8796933	gene_id "ENSDARG00000058699"; gene_version "7"; transcript_id "ENSDART00000151443"; transcript_version "2"; exon_number "4"; gene_name "tmeff2b"; gene_source "ensembl_havana"; gene_biotype "protein_coding"; transcript_name "tmeff2b-202"; transcript_source "havana"; transcript_biotype "protein_coding"; exon_id "ENSDARE00001073384"; exon_version "1";	chr6	8809631	8809730
chr6	havana	exon	8796907	8796933	gene_id "ENSDARG00000058699"; gene_version "7"; transcript_id "ENSDART00000151443"; transcript_version "2"; exon_number "4"; gene_name "tmeff2b"; gene_source "ensembl_havana"; gene_biotype "protein_coding"; transcript_name "tmeff2b-202"; transcript_source "havana"; transcript_biotype "protein_coding"; exon_id "ENSDARE00001073384"; exon_version "1";	chr6	8813824	8813923
chr6	havana	exon	8796907	8796933	gene_id "ENSDARG00000058699"; gene_version "7"; transcript_id "ENSDART00000151443"; transcript_version "2"; exon_number "4"; gene_name "tmeff2b"; gene_source "ensembl_havana"; gene_biotype "protein_coding"; transcript_name "tmeff2b-202"; transcript_source "havana"; transcript_biotype "protein_coding"; exon_id "ENSDARE00001073384"; exon_version "1";	chr6	8830709	8830808
chr6	havana	exon	8796907	8796933	gene_id "ENSDARG00000058699"; gene_version "7"; transcript_id "ENSDART00000151443"; transcript_version "2"; exon_number "4"; gene_name "tmeff2b"; gene_source "ensembl_havana"; gene_biotype "protein_coding"; transcript_name "tmeff2b-202"; transcript_source "havana"; transcript_biotype "protein_coding"; exon_id "ENSDARE00001073384"; exon_version "1";	chr6	8842455	8842554
chr6	havana	exon	8788639	8788735	gene_id "ENSDARG00000058699"; gene_version "7"; transcript_id "ENSDART00000151443"; transcript_version "2"; exon_number "5"; gene_name "tmeff2b"; gene_source "ensembl_havana"; gene_biotype "protein_coding"; transcript_name "tmeff2b-202"; transcript_source "havana"; transcript_biotype "protein_coding"; exon_id "ENSDARE00001075000"; exon_version "1";	chr6	8796813	8796912
chr6	havana	exon	8788639	8788735	gene_id "ENSDARG00000058699"; gene_version "7"; transcript_id "ENSDART00000151443"; transcript_version "2"; exon_number "5"; gene_name "tmeff2b"; gene_source "ensembl_havana"; gene_biotype "protein_coding"; transcript_name "tmeff2b-202"; transcript_source "havana"; transcript_biotype "protein_coding"; exon_id "ENSDARE00001075000"; exon_version "1";	chr6	8804349	8804448
chr6	havana	exon	8788639	8788735	gene_id "ENSDARG00000058699"; gene_version "7"; transcript_id "ENSDART00000151443"; transcript_version "2"; exon_number "5"; gene_name "tmeff2b"; gene_source "ensembl_havana"; gene_biotype "protein_coding"; transcript_name "tmeff2b-202"; transcript_source "havana"; transcript_biotype "protein_coding"; exon_id "ENSDARE00001075000"; exon_version "1";	chr6	8809631	8809730
chr6	havana	exon	8788639	8788735	gene_id "ENSDARG00000058699"; gene_version "7"; transcript_id "ENSDART00000151443"; transcript_version "2"; exon_number "5"; gene_name "tmeff2b"; gene_source "ensembl_havana"; gene_biotype "protein_coding"; transcript_name "tmeff2b-202"; transcript_source "havana"; transcript_biotype "protein_coding"; exon_id "ENSDARE00001075000"; exon_version "1";	chr6	8813824	8813923
chr6	havana	exon	8788639	8788735	gene_id "ENSDARG00000058699"; gene_version "7"; transcript_id "ENSDART00000151443"; transcript_version "2"; exon_number "5"; gene_name "tmeff2b"; gene_source "ensembl_havana"; gene_biotype "protein_coding"; transcript_name "tmeff2b-202"; transcript_source "havana"; transcript_biotype "protein_coding"; exon_id "ENSDARE00001075000"; exon_version "1";	chr6	8830709	8830808
chr6	havana	exon	8776996	8777144	gene_id "ENSDARG00000058699"; gene_version "7"; transcript_id "ENSDART00000151443"; transcript_version "2"; exon_number "6"; gene_name "tmeff2b"; gene_source "ensembl_havana"; gene_biotype "protein_coding"; transcript_name "tmeff2b-202"; transcript_source "havana"; transcript_biotype "protein_coding"; exon_id "ENSDARE00000977759"; exon_version "1";	chr6	8796813	8796912
chr6	havana	exon	8776996	8777144	gene_id "ENSDARG00000058699"; gene_version "7"; transcript_id "ENSDART00000151443"; transcript_version "2"; exon_number "6"; gene_name "tmeff2b"; gene_source "ensembl_havana"; gene_biotype "protein_coding"; transcript_name "tmeff2b-202"; transcript_source "havana"; transcript_biotype "protein_coding"; exon_id "ENSDARE00000977759"; exon_version "1";	chr6	8804349	8804448
chr6	havana	exon	8776996	8777144	gene_id "ENSDARG00000058699"; gene_version "7"; transcript_id "ENSDART00000151443"; transcript_version "2"; exon_number "6"; gene_name "tmeff2b"; gene_source "ensembl_havana"; gene_biotype "protein_coding"; transcript_name "tmeff2b-202"; transcript_source "havana"; transcript_biotype "protein_coding"; exon_id "ENSDARE00000977759"; exon_version "1";	chr6	8809631	8809730
chr6	havana	exon	8776996	8777144	gene_id "ENSDARG00000058699"; gene_version "7"; transcript_id "ENSDART00000151443"; transcript_version "2"; exon_number "6"; gene_name "tmeff2b"; gene_source "ensembl_havana"; gene_biotype "protein_coding"; transcript_name "tmeff2b-202"; transcript_source "havana"; transcript_biotype "protein_coding"; exon_id "ENSDARE00000977759"; exon_version "1";	chr6	8813824	8813923
chr6	havana	exon	8773023	8773146	gene_id "ENSDARG00000058699"; gene_version "7"; transcript_id "ENSDART00000151443"; transcript_version "2"; exon_number "7"; gene_name "tmeff2b"; gene_source "ensembl_havana"; gene_biotype "protein_coding"; transcript_name "tmeff2b-202"; transcript_source "havana"; transcript_biotype "protein_coding"; exon_id "ENSDARE00000282959"; exon_version "3";	chr6	8796813	8796912
chr6	havana	exon	8773023	8773146	gene_id "ENSDARG00000058699"; gene_version "7"; transcript_id "ENSDART00000151443"; transcript_version "2"; exon_number "7"; gene_name "tmeff2b"; gene_source "ensembl_havana"; gene_biotype "protein_coding"; transcript_name "tmeff2b-202"; transcript_source "havana"; transcript_biotype "protein_coding"; exon_id "ENSDARE00000282959"; exon_version "3";	chr6	8804349	8804448
chr6	havana	exon	8773023	8773146	gene_id "ENSDARG00000058699"; gene_version "7"; transcript_id "ENSDART00000151443"; transcript_version "2"; exon_number "7"; gene_name "tmeff2b"; gene_source "ensembl_havana"; gene_biotype "protein_coding"; transcript_name "tmeff2b-202"; transcript_source "havana"; transcript_biotype "protein_coding"; exon_id "ENSDARE00000282959"; exon_version "3";	chr6	8809631	8809730
chr6	havana	exon	8773023	8773146	gene_id "ENSDARG00000058699"; gene_version "7"; transcript_id "ENSDART00000151443"; transcript_version "2"; exon_number "7"; gene_name "tmeff2b"; gene_source "ensembl_havana"; gene_biotype "protein_coding"; transcript_name "tmeff2b-202"; transcript_source "havana"; transcript_biotype "protein_coding"; exon_id "ENSDARE00000282959"; exon_version "3";	chr6	8813824	8813923
chr6	havana	exon	8769977	8770135	gene_id "ENSDARG00000058699"; gene_version "7"; transcript_id "ENSDART00000151443"; transcript_version "2"; exon_number "8"; gene_name "tmeff2b"; gene_source "ensembl_havana"; gene_biotype "protein_coding"; transcript_name "tmeff2b-202"; transcript_source "havana"; transcript_biotype "protein_coding"; exon_id "ENSDARE00000574729"; exon_version "2";	chr6	8796813	8796912
chr6	havana	exon	8769977	8770135	gene_id "ENSDARG00000058699"; gene_version "7"; transcript_id "ENSDART00000151443"; transcript_version "2"; exon_number "8"; gene_name "tmeff2b"; gene_source "ensembl_havana"; gene_biotype "protein_coding"; transcript_name "tmeff2b-202"; transcript_source "havana"; transcript_biotype "protein_coding"; exon_id "ENSDARE00000574729"; exon_version "2";	chr6	8804349	8804448
chr6	havana	exon	8769977	8770135	gene_id "ENSDARG00000058699"; gene_version "7"; transcript_id "ENSDART00000151443"; transcript_version "2"; exon_number "8"; gene_name "tmeff2b"; gene_source "ensembl_havana"; gene_biotype "protein_coding"; transcript_name "tmeff2b-202"; transcript_source "havana"; transcript_biotype "protein_coding"; exon_id "ENSDARE00000574729"; exon_version "2";	chr6	8809631	8809730
chr6	havana	exon	8769977	8770135	gene_id "ENSDARG00000058699"; gene_version "7"; transcript_id "ENSDART00000151443"; transcript_version "2"; exon_number "8"; gene_name "tmeff2b"; gene_source "ensembl_havana"; gene_biotype "protein_coding"; transcript_name "tmeff2b-202"; transcript_source "havana"; transcript_biotype "protein_coding"; exon_id "ENSDARE00000574729"; exon_version "2";	chr6	8813824	8813923
chr6	havana	exon	8759341	8760015	gene_id "ENSDARG00000058699"; gene_version "7"; transcript_id "ENSDART00000151443"; transcript_version "2"; exon_number "9"; gene_name "tmeff2b"; gene_source "ensembl_havana"; gene_biotype "protein_coding"; transcript_name "tmeff2b-202"; transcript_source "havana"; transcript_biotype "protein_coding"; exon_id "ENSDARE00001074537"; exon_version "1";	chr6	8796813	8796912
chr6	havana	exon	8759341	8760015	gene_id "ENSDARG00000058699"; gene_version "7"; transcript_id "ENSDART00000151443"; transcript_version "2"; exon_number "9"; gene_name "tmeff2b"; gene_source "ensembl_havana"; gene_biotype "protein_coding"; transcript_name "tmeff2b-202"; transcript_source "havana"; transcript_biotype "protein_coding"; exon_id "ENSDARE00001074537"; exon_version "1";	chr6	8804349	8804448
chr6	havana	exon	8759341	8760015	gene_id "ENSDARG00000058699"; gene_version "7"; transcript_id "ENSDART00000151443"; transcript_version "2"; exon_number "9"; gene_name "tmeff2b"; gene_source "ensembl_havana"; gene_biotype "protein_coding"; transcript_name "tmeff2b-202"; transcript_source "havana"; transcript_biotype "protein_coding"; exon_id "ENSDARE00001074537"; exon_version "1";	chr6	8809631	8809730
chr6	havana	five_prime_utr	8864849	8865217	gene_id "ENSDARG00000058699"; gene_version "7"; transcript_id "ENSDART00000151443"; transcript_version "2"; gene_name "tmeff2b"; gene_source "ensembl_havana"; gene_biotype "protein_coding"; transcript_name "tmeff2b-202"; transcript_source "havana"; transcript_biotype "protein_coding";	chr6	8830709	8830808
chr6	havana	five_prime_utr	8864849	8865217	gene_id "ENSDARG00000058699"; gene_version "7"; transcript_id "ENSDART00000151443"; transcript_version "2"; gene_name "tmeff2b"; gene_source "ensembl_havana"; gene_biotype "protein_coding"; transcript_name "tmeff2b-202"; transcript_source "havana"; transcript_biotype "protein_coding";	chr6	8842455	8842554
chr6	havana	five_prime_utr	8864849	8865217	gene_id "ENSDARG00000058699"; gene_version "7"; transcript_id "ENSDART00000151443"; transcript_version "2"; gene_name "tmeff2b"; gene_source "ensembl_havana"; gene_biotype "protein_coding"; transcript_name "tmeff2b-202"; transcript_source "havana"; transcript_biotype "protein_coding";	chr6	8864948	8865047
chr6	havana	three_prime_utr	8759341	8759888	gene_id "ENSDARG00000058699"; gene_version "7"; transcript_id "ENSDART00000151443"; transcript_version "2"; gene_name "tmeff2b"; gene_source "ensembl_havana"; gene_biotype "protein_coding"; transcript_name "tmeff2b-202"; transcript_source "havana"; transcript_biotype "protein_coding";	chr6	8796813	8796912
chr6	havana	three_prime_utr	8759341	8759888	gene_id "ENSDARG00000058699"; gene_version "7"; transcript_id "ENSDART00000151443"; transcript_version "2"; gene_name "tmeff2b"; gene_source "ensembl_havana"; gene_biotype "protein_coding"; transcript_name "tmeff2b-202"; transcript_source "havana"; transcript_biotype "protein_coding";	chr6	8804349	8804448
chr6	havana	three_prime_utr	8759341	8759888	gene_id "ENSDARG00000058699"; gene_version "7"; transcript_id "ENSDART00000151443"; transcript_version "2"; gene_name "tmeff2b"; gene_source "ensembl_havana"; gene_biotype "protein_coding"; transcript_name "tmeff2b-202"; transcript_source "havana"; transcript_biotype "protein_coding";	chr6	8809631	8809730
chr6	ensembl	gene	8771476	8771596	gene_id "ENSDARG00000083564"; gene_version "2"; gene_name "RF00001"; gene_source "ensembl"; gene_biotype "rRNA";	chr6	8796813	8796912
chr6	ensembl	gene	8771476	8771596	gene_id "ENSDARG00000083564"; gene_version "2"; gene_name "RF00001"; gene_source "ensembl"; gene_biotype "rRNA";	chr6	8804349	8804448
chr6	ensembl	gene	8771476	8771596	gene_id "ENSDARG00000083564"; gene_version "2"; gene_name "RF00001"; gene_source "ensembl"; gene_biotype "rRNA";	chr6	8809631	8809730
chr6	ensembl	gene	8771476	8771596	gene_id "ENSDARG00000083564"; gene_version "2"; gene_name "RF00001"; gene_source "ensembl"; gene_biotype "rRNA";	chr6	8813824	8813923
chr6	ensembl	transcript	8771476	8771596	gene_id "ENSDARG00000083564"; gene_version "2"; transcript_id "ENSDART00000117408"; transcript_version "2"; gene_name "RF00001"; gene_source "ensembl"; gene_biotype "rRNA"; transcript_name "RF00001.192-201"; transcript_source "ensembl"; transcript_biotype "rRNA";	chr6	8796813	8796912
chr6	ensembl	transcript	8771476	8771596	gene_id "ENSDARG00000083564"; gene_version "2"; transcript_id "ENSDART00000117408"; transcript_version "2"; gene_name "RF00001"; gene_source "ensembl"; gene_biotype "rRNA"; transcript_name "RF00001.192-201"; transcript_source "ensembl"; transcript_biotype "rRNA";	chr6	8804349	8804448
chr6	ensembl	transcript	8771476	8771596	gene_id "ENSDARG00000083564"; gene_version "2"; transcript_id "ENSDART00000117408"; transcript_version "2"; gene_name "RF00001"; gene_source "ensembl"; gene_biotype "rRNA"; transcript_name "RF00001.192-201"; transcript_source "ensembl"; transcript_biotype "rRNA";	chr6	8809631	8809730
chr6	ensembl	transcript	8771476	8771596	gene_id "ENSDARG00000083564"; gene_version "2"; transcript_id "ENSDART00000117408"; transcript_version "2"; gene_name "RF00001"; gene_source "ensembl"; gene_biotype "rRNA"; transcript_name "RF00001.192-201"; transcript_source "ensembl"; transcript_biotype "rRNA";	chr6	8813824	8813923
chr6	ensembl	exon	8771476	8771596	gene_id "ENSDARG00000083564"; gene_version "2"; transcript_id "ENSDART00000117408"; transcript_version "2"; exon_number "1"; gene_name "RF00001"; gene_source "ensembl"; gene_biotype "rRNA"; transcript_name "RF00001.192-201"; transcript_source "ensembl"; transcript_biotype "rRNA"; exon_id "ENSDARE00000896477"; exon_version "1";	chr6	8796813	8796912
chr6	ensembl	exon	8771476	8771596	gene_id "ENSDARG00000083564"; gene_version "2"; transcript_id "ENSDART00000117408"; transcript_version "2"; exon_number "1"; gene_name "RF00001"; gene_source "ensembl"; gene_biotype "rRNA"; transcript_name "RF00001.192-201"; transcript_source "ensembl"; transcript_biotype "rRNA"; exon_id "ENSDARE00000896477"; exon_version "1";	chr6	8804349	8804448
chr6	ensembl	exon	8771476	8771596	gene_id "ENSDARG00000083564"; gene_version "2"; transcript_id "ENSDART00000117408"; transcript_version "2"; exon_number "1"; gene_name "RF00001"; gene_source "ensembl"; gene_biotype "rRNA"; transcript_name "RF00001.192-201"; transcript_source "ensembl"; transcript_biotype "rRNA"; exon_id "ENSDARE00000896477"; exon_version "1";	chr6	8809631	8809730
chr6	ensembl	exon	8771476	8771596	gene_id "ENSDARG00000083564"; gene_version "2"; transcript_id "ENSDART00000117408"; transcript_version "2"; exon_number "1"; gene_name "RF00001"; gene_source "ensembl"; gene_biotype "rRNA"; transcript_name "RF00001.192-201"; transcript_source "ensembl"; transcript_biotype "rRNA"; exon_id "ENSDARE00000896477"; exon_version "1";	chr6	8813824	8813923
chr6	ensembl	gene	9062276	9062391	gene_id "ENSDARG00000112863"; gene_version "1"; gene_name "RF00001"; gene_source "ensembl"; gene_biotype "rRNA";	chr6	9098697	9098796
chr6	ensembl	transcript	9062276	9062391	gene_id "ENSDARG00000112863"; gene_version "1"; transcript_id "ENSDART00000184333"; transcript_version "1"; gene_name "RF00001"; gene_source "ensembl"; gene_biotype "rRNA"; transcript_name "RF00001.1530-201"; transcript_source "ensembl"; transcript_biotype "rRNA";	chr6	9098697	9098796
chr6	ensembl	exon	9062276	9062391	gene_id "ENSDARG00000112863"; gene_version "1"; transcript_id "ENSDART00000184333"; transcript_version "1"; exon_number "1"; gene_name "RF00001"; gene_source "ensembl"; gene_biotype "rRNA"; transcript_name "RF00001.1530-201"; transcript_source "ensembl"; transcript_biotype "rRNA"; exon_id "ENSDARE00001272845"; exon_version "1";	chr6	9098697	9098796
chr6	ensembl_havana	gene	9107063	9130843	gene_id "ENSDARG00000059902"; gene_version "6"; gene_name "vps16"; gene_source "ensembl_havana"; gene_biotype "protein_coding";	chr6	9098697	9098796
chr6	ensembl_havana	gene	9107063	9130843	gene_id "ENSDARG00000059902"; gene_version "6"; gene_name "vps16"; gene_source "ensembl_havana"; gene_biotype "protein_coding";	chr6	9175945	9176044
chr6	ensembl_havana	transcript	9107063	9130843	gene_id "ENSDARG00000059902"; gene_version "6"; transcript_id "ENSDART00000083820"; transcript_version "5"; gene_name "vps16"; gene_source "ensembl_havana"; gene_biotype "protein_coding"; transcript_name "vps16-201"; transcript_source "ensembl_havana"; transcript_biotype "protein_coding";	chr6	9098697	9098796
chr6	ensembl_havana	transcript	9107063	9130843	gene_id "ENSDARG00000059902"; gene_version "6"; transcript_id "ENSDART00000083820"; transcript_version "5"; gene_name "vps16"; gene_source "ensembl_havana"; gene_biotype "protein_coding"; transcript_name "vps16-201"; transcript_source "ensembl_havana"; transcript_biotype "protein_coding";	chr6	9175945	9176044
chr6	ensembl_havana	exon	9107063	9107241	gene_id "ENSDARG00000059902"; gene_version "6"; transcript_id "ENSDART00000083820"; transcript_version "5"; exon_number "1"; gene_name "vps16"; gene_source "ensembl_havana"; gene_biotype "protein_coding"; transcript_name "vps16-201"; transcript_source "ensembl_havana"; transcript_biotype "protein_coding"; exon_id "ENSDARE00000609835"; exon_version "3";	chr6	9098697	9098796
chr6	ensembl_havana	exon	9108355	9108443	gene_id "ENSDARG00000059902"; gene_version "6"; transcript_id "ENSDART00000083820"; transcript_version "5"; exon_number "2"; gene_name "vps16"; gene_source "ensembl_havana"; gene_biotype "protein_coding"; transcript_name "vps16-201"; transcript_source "ensembl_havana"; transcript_biotype "protein_coding"; exon_id "ENSDARE00000609828"; exon_version "3";	chr6	9098697	9098796
chr6	ensembl_havana	exon	9108556	9108647	gene_id "ENSDARG00000059902"; gene_version "6"; transcript_id "ENSDART00000083820"; transcript_version "5"; exon_number "3"; gene_name "vps16"; gene_source "ensembl_havana"; gene_biotype "protein_coding"; transcript_name "vps16-201"; transcript_source "ensembl_havana"; transcript_biotype "protein_coding"; exon_id "ENSDARE00000609823"; exon_version "1";	chr6	9098697	9098796
chr6	ensembl_havana	exon	9108798	9108926	gene_id "ENSDARG00000059902"; gene_version "6"; transcript_id "ENSDART00000083820"; transcript_version "5"; exon_number "4"; gene_name "vps16"; gene_source "ensembl_havana"; gene_biotype "protein_coding"; transcript_name "vps16-201"; transcript_source "ensembl_havana"; transcript_biotype "protein_coding"; exon_id "ENSDARE00000609818"; exon_version "2";	chr6	9098697	9098796
chr6	ensembl_havana	exon	9109456	9109600	gene_id "ENSDARG00000059902"; gene_version "6"; transcript_id "ENSDART00000083820"; transcript_version "5"; exon_number "5"; gene_name "vps16"; gene_source "ensembl_havana"; gene_biotype "protein_coding"; transcript_name "vps16-201"; transcript_source "ensembl_havana"; transcript_biotype "protein_coding"; exon_id "ENSDARE00001126638"; exon_version "1";	chr6	9098697	9098796
chr6	ensembl_havana	exon	9110911	9111026	gene_id "ENSDARG00000059902"; gene_version "6"; transcript_id "ENSDART00000083820"; transcript_version "5"; exon_number "6"; gene_name "vps16"; gene_source "ensembl_havana"; gene_biotype "protein_coding"; transcript_name "vps16-201"; transcript_source "ensembl_havana"; transcript_biotype "protein_coding"; exon_id "ENSDARE00000609809"; exon_version "3";	chr6	9098697	9098796
chr6	ensembl_havana	exon	9112887	9113009	gene_id "ENSDARG00000059902"; gene_version "6"; transcript_id "ENSDART00000083820"; transcript_version "5"; exon_number "7"; gene_name "vps16"; gene_source "ensembl_havana"; gene_biotype "protein_coding"; transcript_name "vps16-201"; transcript_source "ensembl_havana"; transcript_biotype "protein_coding"; exon_id "ENSDARE00000609805"; exon_version "2";	chr6	9098697	9098796
chr6	ensembl_havana	exon	9115409	9115464	gene_id "ENSDARG00000059902"; gene_version "6"; transcript_id "ENSDART00000083820"; transcript_version "5"; exon_number "8"; gene_name "vps16"; gene_source "ensembl_havana"; gene_biotype "protein_coding"; transcript_name "vps16-201"; transcript_source "ensembl_havana"; transcript_biotype "protein_coding"; exon_id "ENSDARE00000609801"; exon_version "1";	chr6	9098697	9098796
chr6	ensembl_havana	exon	9115542	9115726	gene_id "ENSDARG00000059902"; gene_version "6"; transcript_id "ENSDART00000083820"; transcript_version "5"; exon_number "9"; gene_name "vps16"; gene_source "ensembl_havana"; gene_biotype "protein_coding"; transcript_name "vps16-201"; transcript_source "ensembl_havana"; transcript_biotype "protein_coding"; exon_id "ENSDARE00000609795"; exon_version "2";	chr6	9098697	9098796
chr6	ensembl_havana	exon	9116380	9116456	gene_id "ENSDARG00000059902"; gene_version "6"; transcript_id "ENSDART00000083820"; transcript_version "5"; exon_number "10"; gene_name "vps16"; gene_source "ensembl_havana"; gene_biotype "protein_coding"; transcript_name "vps16-201"; transcript_source "ensembl_havana"; transcript_biotype "protein_coding"; exon_id "ENSDARE00000609793"; exon_version "1";	chr6	9098697	9098796
chr6	ensembl_havana	exon	9118944	9119075	gene_id "ENSDARG00000059902"; gene_version "6"; transcript_id "ENSDART00000083820"; transcript_version "5"; exon_number "11"; gene_name "vps16"; gene_source "ensembl_havana"; gene_biotype "protein_coding"; transcript_name "vps16-201"; transcript_source "ensembl_havana"; transcript_biotype "protein_coding"; exon_id "ENSDARE00001122641"; exon_version "1";	chr6	9098697	9098796
chr6	ensembl_havana	exon	9119290	9119453	gene_id "ENSDARG00000059902"; gene_version "6"; transcript_id "ENSDART00000083820"; transcript_version "5"; exon_number "12"; gene_name "vps16"; gene_source "ensembl_havana"; gene_biotype "protein_coding"; transcript_name "vps16-201"; transcript_source "ensembl_havana"; transcript_biotype "protein_coding"; exon_id "ENSDARE00001127267"; exon_version "1";	chr6	9098697	9098796
chr6	ensembl_havana	exon	9119548	9119656	gene_id "ENSDARG00000059902"; gene_version "6"; transcript_id "ENSDART00000083820"; transcript_version "5"; exon_number "13"; gene_name "vps16"; gene_source "ensembl_havana"; gene_biotype "protein_coding"; transcript_name "vps16-201"; transcript_source "ensembl_havana"; transcript_biotype "protein_coding"; exon_id "ENSDARE00001124446"; exon_version "1";	chr6	9098697	9098796
chr6	ensembl_havana	exon	9122917	9123051	gene_id "ENSDARG00000059902"; gene_version "6"; transcript_id "ENSDART00000083820"; transcript_version "5"; exon_number "14"; gene_name "vps16"; gene_source "ensembl_havana"; gene_biotype "protein_coding"; transcript_name "vps16-201"; transcript_source "ensembl_havana"; transcript_biotype "protein_coding"; exon_id "ENSDARE00000805531"; exon_version "1";	chr6	9098697	9098796
chr6	ensembl_havana	exon	9123147	9123255	gene_id "ENSDARG00000059902"; gene_version "6"; transcript_id "ENSDART00000083820"; transcript_version "5"; exon_number "15"; gene_name "vps16"; gene_source "ensembl_havana"; gene_biotype "protein_coding"; transcript_name "vps16-201"; transcript_source "ensembl_havana"; transcript_biotype "protein_coding"; exon_id "ENSDARE00000847030"; exon_version "1";	chr6	9098697	9098796
chr6	ensembl_havana	exon	9123443	9123540	gene_id "ENSDARG00000059902"; gene_version "6"; transcript_id "ENSDART00000083820"; transcript_version "5"; exon_number "16"; gene_name "vps16"; gene_source "ensembl_havana"; gene_biotype "protein_coding"; transcript_name "vps16-201"; transcript_source "ensembl_havana"; transcript_biotype "protein_coding"; exon_id "ENSDARE00000809428"; exon_version "1";	chr6	9098697	9098796
chr6	ensembl_havana	exon	9125556	9125660	gene_id "ENSDARG00000059902"; gene_version "6"; transcript_id "ENSDART00000083820"; transcript_version "5"; exon_number "17"; gene_name "vps16"; gene_source "ensembl_havana"; gene_biotype "protein_coding"; transcript_name "vps16-201"; transcript_source "ensembl_havana"; transcript_biotype "protein_coding"; exon_id "ENSDARE00000806171"; exon_version "1";	chr6	9098697	9098796
chr6	ensembl_havana	exon	9125747	9125824	gene_id "ENSDARG00000059902"; gene_version "6"; transcript_id "ENSDART00000083820"; transcript_version "5"; exon_number "18"; gene_name "vps16"; gene_source "ensembl_havana"; gene_biotype "protein_coding"; transcript_name "vps16-201"; transcript_source "ensembl_havana"; transcript_biotype "protein_coding"; exon_id "ENSDARE00000811524"; exon_version "1";	chr6	9098697	9098796
chr6	ensembl_havana	exon	9126373	9126542	gene_id "ENSDARG00000059902"; gene_version "6"; transcript_id "ENSDART00000083820"; transcript_version "5"; exon_number "19"; gene_name "vps16"; gene_source "ensembl_havana"; gene_biotype "protein_coding"; transcript_name "vps16-201"; transcript_source "ensembl_havana"; transcript_biotype "protein_coding"; exon_id "ENSDARE00000775239"; exon_version "1";	chr6	9098697	9098796
chr6	ensembl_havana	exon	9126373	9126542	gene_id "ENSDARG00000059902"; gene_version "6"; transcript_id "ENSDART00000083820"; transcript_version "5"; exon_number "19"; gene_name "vps16"; gene_source "ensembl_havana"; gene_biotype "protein_coding"; transcript_name "vps16-201"; transcript_source "ensembl_havana"; transcript_biotype "protein_coding"; exon_id "ENSDARE00000775239"; exon_version "1";	chr6	9175945	9176044
chr6	ensembl_havana	exon	9128067	9128163	gene_id "ENSDARG00000059902"; gene_version "6"; transcript_id "ENSDART00000083820"; transcript_version "5"; exon_number "20"; gene_name "vps16"; gene_source "ensembl_havana"; gene_biotype "protein_coding"; transcript_name "vps16-201"; transcript_source "ensembl_havana"; transcript_biotype "protein_coding"; exon_id "ENSDARE00000777200"; exon_version "1";	chr6	9098697	9098796
chr6	ensembl_havana	exon	9128067	9128163	gene_id "ENSDARG00000059902"; gene_version "6"; transcript_id "ENSDART00000083820"; transcript_version "5"; exon_number "20"; gene_name "vps16"; gene_source "ensembl_havana"; gene_biotype "protein_coding"; transcript_name "vps16-201"; transcript_source "ensembl_havana"; transcript_biotype "protein_coding"; exon_id "ENSDARE00000777200"; exon_version "1";	chr6	9175945	9176044
chr6	ensembl_havana	exon	9128242	9128345	gene_id "ENSDARG00000059902"; gene_version "6"; transcript_id "ENSDART00000083820"; transcript_version "5"; exon_number "21"; gene_name "vps16"; gene_source "ensembl_havana"; gene_biotype "protein_coding"; transcript_name "vps16-201"; transcript_source "ensembl_havana"; transcript_biotype "protein_coding"; exon_id "ENSDARE00000849813"; exon_version "1";	chr6	9098697	9098796
chr6	ensembl_havana	exon	9128242	9128345	gene_id "ENSDARG00000059902"; gene_version "6"; transcript_id "ENSDART00000083820"; transcript_version "5"; exon_number "21"; gene_name "vps16"; gene_source "ensembl_havana"; gene_biotype "protein_coding"; transcript_name "vps16-201"; transcript_source "ensembl_havana"; transcript_biotype "protein_coding"; exon_id "ENSDARE00000849813"; exon_version "1";	chr6	9175945	9176044
chr6	ensembl_havana	exon	9130043	9130843	gene_id "ENSDARG00000059902"; gene_version "6"; transcript_id "ENSDART00000083820"; transcript_version "5"; exon_number "22"; gene_name "vps16"; gene_source "ensembl_havana"; gene_biotype "protein_coding"; transcript_name "vps16-201"; transcript_source "ensembl_havana"; transcript_biotype "protein_coding"; exon_id "ENSDARE00000842636"; exon_version "2";	chr6	9098697	9098796
chr6	ensembl_havana	exon	9130043	9130843	gene_id "ENSDARG00000059902"; gene_version "6"; transcript_id "ENSDART00000083820"; transcript_version "5"; exon_number "22"; gene_name "vps16"; gene_source "ensembl_havana"; gene_biotype "protein_coding"; transcript_name "vps16-201"; transcript_source "ensembl_havana"; transcript_biotype "protein_coding"; exon_id "ENSDARE00000842636"; exon_version "2";	chr6	9175945	9176044
chr6	ensembl_havana	five_prime_utr	9107063	9107191	gene_id "ENSDARG00000059902"; gene_version "6"; transcript_id "ENSDART00000083820"; transcript_version "5"; gene_name "vps16"; gene_source "ensembl_havana"; gene_biotype "protein_coding"; transcript_name "vps16-201"; transcript_source "ensembl_havana"; transcript_biotype "protein_coding";	chr6	9098697	9098796
chr6	ensembl_havana	three_prime_utr	9130188	9130843	gene_id "ENSDARG00000059902"; gene_version "6"; transcript_id "ENSDART00000083820"; transcript_version "5"; gene_name "vps16"; gene_source "ensembl_havana"; gene_biotype "protein_coding"; transcript_name "vps16-201"; transcript_source "ensembl_havana"; transcript_biotype "protein_coding";	chr6	9098697	9098796
chr6	ensembl_havana	three_prime_utr	9130188	9130843	gene_id "ENSDARG00000059902"; gene_version "6"; transcript_id "ENSDART00000083820"; transcript_version "5"; gene_name "vps16"; gene_source "ensembl_havana"; gene_biotype "protein_coding"; transcript_name "vps16-201"; transcript_source "ensembl_havana"; transcript_biotype "protein_coding";	chr6	9175945	9176044
chr6	havana	transcript	9116210	9122999	gene_id "ENSDARG00000059902"; gene_version "6"; transcript_id "ENSDART00000151402"; transcript_version "2"; gene_name "vps16"; gene_source "ensembl_havana"; gene_biotype "protein_coding"; transcript_name "vps16-202"; transcript_source "havana"; transcript_biotype "retained_intron";	chr6	9098697	9098796
chr6	havana	exon	9116210	9116456	gene_id "ENSDARG00000059902"; gene_version "6"; transcript_id "ENSDART00000151402"; transcript_version "2"; exon_number "1"; gene_name "vps16"; gene_source "ensembl_havana"; gene_biotype "protein_coding"; transcript_name "vps16-202"; transcript_source "havana"; transcript_biotype "retained_intron"; exon_id "ENSDARE00001076044"; exon_version "1";	chr6	9098697	9098796
chr6	havana	exon	9118944	9119075	gene_id "ENSDARG00000059902"; gene_version "6"; transcript_id "ENSDART00000151402"; transcript_version "2"; exon_number "2"; gene_name "vps16"; gene_source "ensembl_havana"; gene_biotype "protein_coding"; transcript_name "vps16-202"; transcript_source "havana"; transcript_biotype "retained_intron"; exon_id "ENSDARE00001111617"; exon_version "1";	chr6	9098697	9098796
chr6	havana	exon	9119290	9119453	gene_id "ENSDARG00000059902"; gene_version "6"; transcript_id "ENSDART00000151402"; transcript_version "2"; exon_number "3"; gene_name "vps16"; gene_source "ensembl_havana"; gene_biotype "protein_coding"; transcript_name "vps16-202"; transcript_source "havana"; transcript_biotype "retained_intron"; exon_id "ENSDARE00001107032"; exon_version "1";	chr6	9098697	9098796
chr6	havana	exon	9119548	9119656	gene_id "ENSDARG00000059902"; gene_version "6"; transcript_id "ENSDART00000151402"; transcript_version "2"; exon_number "4"; gene_name "vps16"; gene_source "ensembl_havana"; gene_biotype "protein_coding"; transcript_name "vps16-202"; transcript_source "havana"; transcript_biotype "retained_intron"; exon_id "ENSDARE00001106893"; exon_version "1";	chr6	9098697	9098796
chr6	havana	exon	9122917	9122999	gene_id "ENSDARG00000059902"; gene_version "6"; transcript_id "ENSDART00000151402"; transcript_version "2"; exon_number "5"; gene_name "vps16"; gene_source "ensembl_havana"; gene_biotype "protein_coding"; transcript_name "vps16-202"; transcript_source "havana"; transcript_biotype "retained_intron"; exon_id "ENSDARE00001075115"; exon_version "1";	chr6	9098697	9098796
chr6	ensembl_havana	gene	9130989	9139986	gene_id "ENSDARG00000098645"; gene_version "2"; gene_name "rgn"; gene_source "ensembl_havana"; gene_biotype "protein_coding";	chr6	9098697	9098796
chr6	ensembl_havana	gene	9130989	9139986	gene_id "ENSDARG00000098645"; gene_version "2"; gene_name "rgn"; gene_source "ensembl_havana"; gene_biotype "protein_coding";	chr6	9175945	9176044
chr6	ensembl_havana	transcript	9130989	9139986	gene_id "ENSDARG00000098645"; gene_version "2"; transcript_id "ENSDART00000162588"; transcript_version "2"; gene_name "rgn"; gene_source "ensembl_havana"; gene_biotype "protein_coding"; transcript_name "rgn-201"; transcript_source "ensembl_havana"; transcript_biotype "protein_coding";	chr6	9098697	9098796
chr6	ensembl_havana	transcript	9130989	9139986	gene_id "ENSDARG00000098645"; gene_version "2"; transcript_id "ENSDART00000162588"; transcript_version "2"; gene_name "rgn"; gene_source "ensembl_havana"; gene_biotype "protein_coding"; transcript_name "rgn-201"; transcript_source "ensembl_havana"; transcript_biotype "protein_coding";	chr6	9175945	9176044
chr6	ensembl_havana	exon	9130989	9131121	gene_id "ENSDARG00000098645"; gene_version "2"; transcript_id "ENSDART00000162588"; transcript_version "2"; exon_number "1"; gene_name "rgn"; gene_source "ensembl_havana"; gene_biotype "protein_coding"; transcript_name "rgn-201"; transcript_source "ensembl_havana"; transcript_biotype "protein_coding"; exon_id "ENSDARE00001173779"; exon_version "1";	chr6	9098697	9098796
chr6	ensembl_havana	exon	9130989	9131121	gene_id "ENSDARG00000098645"; gene_version "2"; transcript_id "ENSDART00000162588"; transcript_version "2"; exon_number "1"; gene_name "rgn"; gene_source "ensembl_havana"; gene_biotype "protein_coding"; transcript_name "rgn-201"; transcript_source "ensembl_havana"; transcript_biotype "protein_coding"; exon_id "ENSDARE00001173779"; exon_version "1";	chr6	9175945	9176044
chr6	ensembl_havana	exon	9133656	9133821	gene_id "ENSDARG00000098645"; gene_version "2"; transcript_id "ENSDART00000162588"; transcript_version "2"; exon_number "2"; gene_name "rgn"; gene_source "ensembl_havana"; gene_biotype "protein_coding"; transcript_name "rgn-201"; transcript_source "ensembl_havana"; transcript_biotype "protein_coding"; exon_id "ENSDARE00001178818"; exon_version "1";	chr6	9098697	9098796
chr6	ensembl_havana	exon	9133656	9133821	gene_id "ENSDARG00000098645"; gene_version "2"; transcript_id "ENSDART00000162588"; transcript_version "2"; exon_number "2"; gene_name "rgn"; gene_source "ensembl_havana"; gene_biotype "protein_coding"; transcript_name "rgn-201"; transcript_source "ensembl_havana"; transcript_biotype "protein_coding"; exon_id "ENSDARE00001178818"; exon_version "1";	chr6	9175945	9176044
chr6	ensembl_havana	exon	9134448	9134627	gene_id "ENSDARG00000098645"; gene_version "2"; transcript_id "ENSDART00000162588"; transcript_version "2"; exon_number "3"; gene_name "rgn"; gene_source "ensembl_havana"; gene_biotype "protein_coding"; transcript_name "rgn-201"; transcript_source "ensembl_havana"; transcript_biotype "protein_coding"; exon_id "ENSDARE00001208236"; exon_version "1";	chr6	9098697	9098796
chr6	ensembl_havana	exon	9134448	9134627	gene_id "ENSDARG00000098645"; gene_version "2"; transcript_id "ENSDART00000162588"; transcript_version "2"; exon_number "3"; gene_name "rgn"; gene_source "ensembl_havana"; gene_biotype "protein_coding"; transcript_name "rgn-201"; transcript_source "ensembl_havana"; transcript_biotype "protein_coding"; exon_id "ENSDARE00001208236"; exon_version "1";	chr6	9175945	9176044
chr6	ensembl_havana	exon	9136316	9136522	gene_id "ENSDARG00000098645"; gene_version "2"; transcript_id "ENSDART00000162588"; transcript_version "2"; exon_number "4"; gene_name "rgn"; gene_source "ensembl_havana"; gene_biotype "protein_coding"; transcript_name "rgn-201"; transcript_source "ensembl_havana"; transcript_biotype "protein_coding"; exon_id "ENSDARE00001220690"; exon_version "1";	chr6	9098697	9098796
chr6	ensembl_havana	exon	9136316	9136522	gene_id "ENSDARG00000098645"; gene_version "2"; transcript_id "ENSDART00000162588"; transcript_version "2"; exon_number "4"; gene_name "rgn"; gene_source "ensembl_havana"; gene_biotype "protein_coding"; transcript_name "rgn-201"; transcript_source "ensembl_havana"; transcript_biotype "protein_coding"; exon_id "ENSDARE00001220690"; exon_version "1";	chr6	9175945	9176044
chr6	ensembl_havana	exon	9137133	9137264	gene_id "ENSDARG00000098645"; gene_version "2"; transcript_id "ENSDART00000162588"; transcript_version "2"; exon_number "5"; gene_name "rgn"; gene_source "ensembl_havana"; gene_biotype "protein_coding"; transcript_name "rgn-201"; transcript_source "ensembl_havana"; transcript_biotype "protein_coding"; exon_id "ENSDARE00001225216"; exon_version "1";	chr6	9098697	9098796
chr6	ensembl_havana	exon	9137133	9137264	gene_id "ENSDARG00000098645"; gene_version "2"; transcript_id "ENSDART00000162588"; transcript_version "2"; exon_number "5"; gene_name "rgn"; gene_source "ensembl_havana"; gene_biotype "protein_coding"; transcript_name "rgn-201"; transcript_source "ensembl_havana"; transcript_biotype "protein_coding"; exon_id "ENSDARE00001225216"; exon_version "1";	chr6	9175945	9176044
chr6	ensembl_havana	exon	9139235	9139389	gene_id "ENSDARG00000098645"; gene_version "2"; transcript_id "ENSDART00000162588"; transcript_version "2"; exon_number "6"; gene_name "rgn"; gene_source "ensembl_havana"; gene_biotype "protein_coding"; transcript_name "rgn-201"; transcript_source "ensembl_havana"; transcript_biotype "protein_coding"; exon_id "ENSDARE00001213586"; exon_version "1";	chr6	9098697	9098796
chr6	ensembl_havana	exon	9139235	9139389	gene_id "ENSDARG00000098645"; gene_version "2"; transcript_id "ENSDART00000162588"; transcript_version "2"; exon_number "6"; gene_name "rgn"; gene_source "ensembl_havana"; gene_biotype "protein_coding"; transcript_name "rgn-201"; transcript_source "ensembl_havana"; transcript_biotype "protein_coding"; exon_id "ENSDARE00001213586"; exon_version "1";	chr6	9175945	9176044
chr6	ensembl_havana	exon	9139470	9139986	gene_id "ENSDARG00000098645"; gene_version "2"; transcript_id "ENSDART00000162588"; transcript_version "2"; exon_number "7"; gene_name "rgn"; gene_source "ensembl_havana"; gene_biotype "protein_coding"; transcript_name "rgn-201"; transcript_source "ensembl_havana"; transcript_biotype "protein_coding"; exon_id "ENSDARE00001152544"; exon_version "1";	chr6	9098697	9098796
chr6	ensembl_havana	exon	9139470	9139986	gene_id "ENSDARG00000098645"; gene_version "2"; transcript_id "ENSDART00000162588"; transcript_version "2"; exon_number "7"; gene_name "rgn"; gene_source "ensembl_havana"; gene_biotype "protein_coding"; transcript_name "rgn-201"; transcript_source "ensembl_havana"; transcript_biotype "protein_coding"; exon_id "ENSDARE00001152544"; exon_version "1";	chr6	9175945	9176044
chr6	ensembl_havana	five_prime_utr	9130989	9131121	gene_id "ENSDARG00000098645"; gene_version "2"; transcript_id "ENSDART00000162588"; transcript_version "2"; gene_name "rgn"; gene_source "ensembl_havana"; gene_biotype "protein_coding"; transcript_name "rgn-201"; transcript_source "ensembl_havana"; transcript_biotype "protein_coding";	chr6	9098697	9098796
chr6	ensembl_havana	five_prime_utr	9130989	9131121	gene_id "ENSDARG00000098645"; gene_version "2"; transcript_id "ENSDART00000162588"; transcript_version "2"; gene_name "rgn"; gene_source "ensembl_havana"; gene_biotype "protein_coding"; transcript_name "rgn-201"; transcript_source "ensembl_havana"; transcript_biotype "protein_coding";	chr6	9175945	9176044
chr6	ensembl_havana	five_prime_utr	9133656	9133658	gene_id "ENSDARG00000098645"; gene_version "2"; transcript_id "ENSDART00000162588"; transcript_version "2"; gene_name "rgn"; gene_source "ensembl_havana"; gene_biotype "protein_coding"; transcript_name "rgn-201"; transcript_source "ensembl_havana"; transcript_biotype "protein_coding";	chr6	9098697	9098796
chr6	ensembl_havana	five_prime_utr	9133656	9133658	gene_id "ENSDARG00000098645"; gene_version "2"; transcript_id "ENSDART00000162588"; transcript_version "2"; gene_name "rgn"; gene_source "ensembl_havana"; gene_biotype "protein_coding"; transcript_name "rgn-201"; transcript_source "ensembl_havana"; transcript_biotype "protein_coding";	chr6	9175945	9176044
chr6	ensembl_havana	three_prime_utr	9139521	9139986	gene_id "ENSDARG00000098645"; gene_version "2"; transcript_id "ENSDART00000162588"; transcript_version "2"; gene_name "rgn"; gene_source "ensembl_havana"; gene_biotype "protein_coding"; transcript_name "rgn-201"; transcript_source "ensembl_havana"; transcript_biotype "protein_coding";	chr6	9098697	9098796
chr6	ensembl_havana	three_prime_utr	9139521	9139986	gene_id "ENSDARG00000098645"; gene_version "2"; transcript_id "ENSDART00000162588"; transcript_version "2"; gene_name "rgn"; gene_source "ensembl_havana"; gene_biotype "protein_coding"; transcript_name "rgn-201"; transcript_source "ensembl_havana"; transcript_biotype "protein_coding";	chr6	9175945	9176044
chr6	havana	gene	9142731	9150376	gene_id "ENSDARG00000071139"; gene_version "8"; gene_name "zgc:64065"; gene_source "havana"; gene_biotype "protein_coding";	chr6	9098697	9098796
chr6	havana	gene	9142731	9150376	gene_id "ENSDARG00000071139"; gene_version "8"; gene_name "zgc:64065"; gene_source "havana"; gene_biotype "protein_coding";	chr6	9175945	9176044
chr6	havana	transcript	9142731	9150376	gene_id "ENSDARG00000071139"; gene_version "8"; transcript_id "ENSDART00000151615"; transcript_version "2"; gene_name "zgc:64065"; gene_source "havana"; gene_biotype "protein_coding"; transcript_name "zgc:64065-201"; transcript_source "havana"; transcript_biotype "protein_coding";	chr6	9098697	9098796
chr6	havana	transcript	9142731	9150376	gene_id "ENSDARG00000071139"; gene_version "8"; transcript_id "ENSDART00000151615"; transcript_version "2"; gene_name "zgc:64065"; gene_source "havana"; gene_biotype "protein_coding"; transcript_name "zgc:64065-201"; transcript_source "havana"; transcript_biotype "protein_coding";	chr6	9175945	9176044
chr6	havana	exon	9142731	9142832	gene_id "ENSDARG00000071139"; gene_version "8"; transcript_id "ENSDART00000151615"; transcript_version "2"; exon_number "1"; gene_name "zgc:64065"; gene_source "havana"; gene_biotype "protein_coding"; transcript_name "zgc:64065-201"; transcript_source "havana"; transcript_biotype "protein_coding"; exon_id "ENSDARE00001076009"; exon_version "1";	chr6	9098697	9098796
chr6	havana	exon	9142731	9142832	gene_id "ENSDARG00000071139"; gene_version "8"; transcript_id "ENSDART00000151615"; transcript_version "2"; exon_number "1"; gene_name "zgc:64065"; gene_source "havana"; gene_biotype "protein_coding"; transcript_name "zgc:64065-201"; transcript_source "havana"; transcript_biotype "protein_coding"; exon_id "ENSDARE00001076009"; exon_version "1";	chr6	9175945	9176044
chr6	havana	exon	9142976	9143102	gene_id "ENSDARG00000071139"; gene_version "8"; transcript_id "ENSDART00000151615"; transcript_version "2"; exon_number "2"; gene_name "zgc:64065"; gene_source "havana"; gene_biotype "protein_coding"; transcript_name "zgc:64065-201"; transcript_source "havana"; transcript_biotype "protein_coding"; exon_id "ENSDARE00001075142"; exon_version "1";	chr6	9098697	9098796
chr6	havana	exon	9142976	9143102	gene_id "ENSDARG00000071139"; gene_version "8"; transcript_id "ENSDART00000151615"; transcript_version "2"; exon_number "2"; gene_name "zgc:64065"; gene_source "havana"; gene_biotype "protein_coding"; transcript_name "zgc:64065-201"; transcript_source "havana"; transcript_biotype "protein_coding"; exon_id "ENSDARE00001075142"; exon_version "1";	chr6	9175945	9176044
chr6	havana	exon	9146033	9146163	gene_id "ENSDARG00000071139"; gene_version "8"; transcript_id "ENSDART00000151615"; transcript_version "2"; exon_number "3"; gene_name "zgc:64065"; gene_source "havana"; gene_biotype "protein_coding"; transcript_name "zgc:64065-201"; transcript_source "havana"; transcript_biotype "protein_coding"; exon_id "ENSDARE00001111295"; exon_version "1";	chr6	9098697	9098796
chr6	havana	exon	9146033	9146163	gene_id "ENSDARG00000071139"; gene_version "8"; transcript_id "ENSDART00000151615"; transcript_version "2"; exon_number "3"; gene_name "zgc:64065"; gene_source "havana"; gene_biotype "protein_coding"; transcript_name "zgc:64065-201"; transcript_source "havana"; transcript_biotype "protein_coding"; exon_id "ENSDARE00001111295"; exon_version "1";	chr6	9175945	9176044
chr6	havana	exon	9146257	9146379	gene_id "ENSDARG00000071139"; gene_version "8"; transcript_id "ENSDART00000151615"; transcript_version "2"; exon_number "4"; gene_name "zgc:64065"; gene_source "havana"; gene_biotype "protein_coding"; transcript_name "zgc:64065-201"; transcript_source "havana"; transcript_biotype "protein_coding"; exon_id "ENSDARE00000950698"; exon_version "1";	chr6	9098697	9098796
chr6	havana	exon	9146257	9146379	gene_id "ENSDARG00000071139"; gene_version "8"; transcript_id "ENSDART00000151615"; transcript_version "2"; exon_number "4"; gene_name "zgc:64065"; gene_source "havana"; gene_biotype "protein_coding"; transcript_name "zgc:64065-201"; transcript_source "havana"; transcript_biotype "protein_coding"; exon_id "ENSDARE00000950698"; exon_version "1";	chr6	9175945	9176044
chr6	havana	exon	9147686	9147847	gene_id "ENSDARG00000071139"; gene_version "8"; transcript_id "ENSDART00000151615"; transcript_version "2"; exon_number "5"; gene_name "zgc:64065"; gene_source "havana"; gene_biotype "protein_coding"; transcript_name "zgc:64065-201"; transcript_source "havana"; transcript_biotype "protein_coding"; exon_id "ENSDARE00000813211"; exon_version "1";	chr6	9098697	9098796
chr6	havana	exon	9147686	9147847	gene_id "ENSDARG00000071139"; gene_version "8"; transcript_id "ENSDART00000151615"; transcript_version "2"; exon_number "5"; gene_name "zgc:64065"; gene_source "havana"; gene_biotype "protein_coding"; transcript_name "zgc:64065-201"; transcript_source "havana"; transcript_biotype "protein_coding"; exon_id "ENSDARE00000813211"; exon_version "1";	chr6	9175945	9176044
chr6	havana	exon	9147972	9148143	gene_id "ENSDARG00000071139"; gene_version "8"; transcript_id "ENSDART00000151615"; transcript_version "2"; exon_number "6"; gene_name "zgc:64065"; gene_source "havana"; gene_biotype "protein_coding"; transcript_name "zgc:64065-201"; transcript_source "havana"; transcript_biotype "protein_coding"; exon_id "ENSDARE00000810668"; exon_version "1";	chr6	9098697	9098796
chr6	havana	exon	9147972	9148143	gene_id "ENSDARG00000071139"; gene_version "8"; transcript_id "ENSDART00000151615"; transcript_version "2"; exon_number "6"; gene_name "zgc:64065"; gene_source "havana"; gene_biotype "protein_coding"; transcript_name "zgc:64065-201"; transcript_source "havana"; transcript_biotype "protein_coding"; exon_id "ENSDARE00000810668"; exon_version "1";	chr6	9175945	9176044
chr6	havana	exon	9149697	9150376	gene_id "ENSDARG00000071139"; gene_version "8"; transcript_id "ENSDART00000151615"; transcript_version "2"; exon_number "7"; gene_name "zgc:64065"; gene_source "havana"; gene_biotype "protein_coding"; transcript_name "zgc:64065-201"; transcript_source "havana"; transcript_biotype "protein_coding"; exon_id "ENSDARE00001072382"; exon_version "1";	chr6	9175945	9176044
chr6	havana	five_prime_utr	9142731	9142832	gene_id "ENSDARG00000071139"; gene_version "8"; transcript_id "ENSDART00000151615"; transcript_version "2"; gene_name "zgc:64065"; gene_source "havana"; gene_biotype "protein_coding"; transcript_name "zgc:64065-201"; transcript_source "havana"; transcript_biotype "protein_coding";	chr6	9098697	9098796
chr6	havana	five_prime_utr	9142731	9142832	gene_id "ENSDARG00000071139"; gene_version "8"; transcript_id "ENSDART00000151615"; transcript_version "2"; gene_name "zgc:64065"; gene_source "havana"; gene_biotype "protein_coding"; transcript_name "zgc:64065-201"; transcript_source "havana"; transcript_biotype "protein_coding";	chr6	9175945	9176044
chr6	havana	five_prime_utr	9142976	9143014	gene_id "ENSDARG00000071139"; gene_version "8"; transcript_id "ENSDART00000151615"; transcript_version "2"; gene_name "zgc:64065"; gene_source "havana"; gene_biotype "protein_coding"; transcript_name "zgc:64065-201"; transcript_source "havana"; transcript_biotype "protein_coding";	chr6	9098697	9098796
chr6	havana	five_prime_utr	9142976	9143014	gene_id "ENSDARG00000071139"; gene_version "8"; transcript_id "ENSDART00000151615"; transcript_version "2"; gene_name "zgc:64065"; gene_source "havana"; gene_biotype "protein_coding"; transcript_name "zgc:64065-201"; transcript_source "havana"; transcript_biotype "protein_coding";	chr6	9175945	9176044
chr6	havana	three_prime_utr	9149930	9150376	gene_id "ENSDARG00000071139"; gene_version "8"; transcript_id "ENSDART00000151615"; transcript_version "2"; gene_name "zgc:64065"; gene_source "havana"; gene_biotype "protein_coding"; transcript_name "zgc:64065-201"; transcript_source "havana"; transcript_biotype "protein_coding";	chr6	9175945	9176044
chr6	ensembl_havana	gene	9155252	9161393	gene_id "ENSDARG00000098099"; gene_version "2"; gene_name "zgc:64065"; gene_source "ensembl_havana"; gene_biotype "protein_coding";	chr6	9175945	9176044
chr6	havana	transcript	9155252	9156475	gene_id "ENSDARG00000098099"; gene_version "2"; transcript_id "ENSDART00000151858"; transcript_version "3"; gene_name "zgc:64065"; gene_source "ensembl_havana"; gene_biotype "protein_coding"; transcript_name "zgc:64065-202"; transcript_source "havana"; transcript_biotype "retained_intron";	chr6	9175945	9176044
chr6	havana	exon	9155252	9155353	gene_id "ENSDARG00000098099"; gene_version "2"; transcript_id "ENSDART00000151858"; transcript_version "3"; exon_number "1"; gene_name "zgc:64065"; gene_source "ensembl_havana"; gene_biotype "protein_coding"; transcript_name "zgc:64065-202"; transcript_source "havana"; transcript_biotype "retained_intron"; exon_id "ENSDARE00001150281"; exon_version "1";	chr6	9175945	9176044
chr6	havana	exon	9155518	9155635	gene_id "ENSDARG00000098099"; gene_version "2"; transcript_id "ENSDART00000151858"; transcript_version "3"; exon_number "2"; gene_name "zgc:64065"; gene_source "ensembl_havana"; gene_biotype "protein_coding"; transcript_name "zgc:64065-202"; transcript_source "havana"; transcript_biotype "retained_intron"; exon_id "ENSDARE00001170349"; exon_version "1";	chr6	9175945	9176044
chr6	havana	exon	9156045	9156184	gene_id "ENSDARG00000098099"; gene_version "2"; transcript_id "ENSDART00000151858"; transcript_version "3"; exon_number "3"; gene_name "zgc:64065"; gene_source "ensembl_havana"; gene_biotype "protein_coding"; transcript_name "zgc:64065-202"; transcript_source "havana"; transcript_biotype "retained_intron"; exon_id "ENSDARE00001125409"; exon_version "2";	chr6	9175945	9176044
chr6	havana	exon	9156260	9156475	gene_id "ENSDARG00000098099"; gene_version "2"; transcript_id "ENSDART00000151858"; transcript_version "3"; exon_number "4"; gene_name "zgc:64065"; gene_source "ensembl_havana"; gene_biotype "protein_coding"; transcript_name "zgc:64065-202"; transcript_source "havana"; transcript_biotype "retained_intron"; exon_id "ENSDARE00001077805"; exon_version "2";	chr6	9175945	9176044
chr6	ensembl_havana	transcript	9155271	9161393	gene_id "ENSDARG00000098099"; gene_version "2"; transcript_id "ENSDART00000168727"; transcript_version "2"; gene_name "zgc:64065"; gene_source "ensembl_havana"; gene_biotype "protein_coding"; transcript_name "zgc:64065-203"; transcript_source "ensembl_havana"; transcript_biotype "protein_coding";	chr6	9175945	9176044
chr6	ensembl_havana	exon	9155271	9155353	gene_id "ENSDARG00000098099"; gene_version "2"; transcript_id "ENSDART00000168727"; transcript_version "2"; exon_number "1"; gene_name "zgc:64065"; gene_source "ensembl_havana"; gene_biotype "protein_coding"; transcript_name "zgc:64065-203"; transcript_source "ensembl_havana"; transcript_biotype "protein_coding"; exon_id "ENSDARE00001198381"; exon_version "1";	chr6	9175945	9176044
chr6	ensembl_havana	exon	9155518	9155635	gene_id "ENSDARG00000098099"; gene_version "2"; transcript_id "ENSDART00000168727"; transcript_version "2"; exon_number "2"; gene_name "zgc:64065"; gene_source "ensembl_havana"; gene_biotype "protein_coding"; transcript_name "zgc:64065-203"; transcript_source "ensembl_havana"; transcript_biotype "protein_coding"; exon_id "ENSDARE00001158040"; exon_version "1";	chr6	9175945	9176044
chr6	ensembl_havana	exon	9156045	9156184	gene_id "ENSDARG00000098099"; gene_version "2"; transcript_id "ENSDART00000168727"; transcript_version "2"; exon_number "3"; gene_name "zgc:64065"; gene_source "ensembl_havana"; gene_biotype "protein_coding"; transcript_name "zgc:64065-203"; transcript_source "ensembl_havana"; transcript_biotype "protein_coding"; exon_id "ENSDARE00001191327"; exon_version "1";	chr6	9175945	9176044
chr6	ensembl_havana	exon	9156260	9156382	gene_id "ENSDARG00000098099"; gene_version "2"; transcript_id "ENSDART00000168727"; transcript_version "2"; exon_number "4"; gene_name "zgc:64065"; gene_source "ensembl_havana"; gene_biotype "protein_coding"; transcript_name "zgc:64065-203"; transcript_source "ensembl_havana"; transcript_biotype "protein_coding"; exon_id "ENSDARE00001200824"; exon_version "1";	chr6	9175945	9176044
chr6	ensembl_havana	exon	9157498	9157659	gene_id "ENSDARG00000098099"; gene_version "2"; transcript_id "ENSDART00000168727"; transcript_version "2"; exon_number "5"; gene_name "zgc:64065"; gene_source "ensembl_havana"; gene_biotype "protein_coding"; transcript_name "zgc:64065-203"; transcript_source "ensembl_havana"; transcript_biotype "protein_coding"; exon_id "ENSDARE00001205339"; exon_version "1";	chr6	9175945	9176044
chr6	ensembl_havana	exon	9157828	9158002	gene_id "ENSDARG00000098099"; gene_version "2"; transcript_id "ENSDART00000168727"; transcript_version "2"; exon_number "6"; gene_name "zgc:64065"; gene_source "ensembl_havana"; gene_biotype "protein_coding"; transcript_name "zgc:64065-203"; transcript_source "ensembl_havana"; transcript_biotype "protein_coding"; exon_id "ENSDARE00001158437"; exon_version "1";	chr6	9175945	9176044
chr6	ensembl_havana	exon	9159300	9161393	gene_id "ENSDARG00000098099"; gene_version "2"; transcript_id "ENSDART00000168727"; transcript_version "2"; exon_number "7"; gene_name "zgc:64065"; gene_source "ensembl_havana"; gene_biotype "protein_coding"; transcript_name "zgc:64065-203"; transcript_source "ensembl_havana"; transcript_biotype "protein_coding"; exon_id "ENSDARE00001159702"; exon_version "1";	chr6	9175945	9176044
chr6	ensembl_havana	five_prime_utr	9155271	9155353	gene_id "ENSDARG00000098099"; gene_version "2"; transcript_id "ENSDART00000168727"; transcript_version "2"; gene_name "zgc:64065"; gene_source "ensembl_havana"; gene_biotype "protein_coding"; transcript_name "zgc:64065-203"; transcript_source "ensembl_havana"; transcript_biotype "protein_coding";	chr6	9175945	9176044
chr6	ensembl_havana	five_prime_utr	9155518	9155547	gene_id "ENSDARG00000098099"; gene_version "2"; transcript_id "ENSDART00000168727"; transcript_version "2"; gene_name "zgc:64065"; gene_source "ensembl_havana"; gene_biotype "protein_coding"; transcript_name "zgc:64065-203"; transcript_source "ensembl_havana"; transcript_biotype "protein_coding";	chr6	9175945	9176044
chr6	ensembl_havana	three_prime_utr	9159536	9161393	gene_id "ENSDARG00000098099"; gene_version "2"; transcript_id "ENSDART00000168727"; transcript_version "2"; gene_name "zgc:64065"; gene_source "ensembl_havana"; gene_biotype "protein_coding"; transcript_name "zgc:64065-203"; transcript_source "ensembl_havana"; transcript_biotype "protein_coding";	chr6	9175945	9176044
chr6	ensembl_havana	gene	9163007	9173106	gene_id "ENSDARG00000103253"; gene_version "2"; gene_name "zgc:112023"; gene_source "ensembl_havana"; gene_biotype "protein_coding";	chr6	9175945	9176044
chr6	ensembl	transcript	9163007	9164188	gene_id "ENSDARG00000103253"; gene_version "2"; transcript_id "ENSDART00000183054"; transcript_version "1"; gene_name "zgc:112023"; gene_source "ensembl_havana"; gene_biotype "protein_coding"; transcript_name "zgc:112023-203"; transcript_source "ensembl"; transcript_biotype "protein_coding";	chr6	9175945	9176044
chr6	ensembl	exon	9163007	9163357	gene_id "ENSDARG00000103253"; gene_version "2"; transcript_id "ENSDART00000183054"; transcript_version "1"; exon_number "1"; gene_name "zgc:112023"; gene_source "ensembl_havana"; gene_biotype "protein_coding"; transcript_name "zgc:112023-203"; transcript_source "ensembl"; transcript_biotype "protein_coding"; exon_id "ENSDARE00001260171"; exon_version "1";	chr6	9175945	9176044
chr6	ensembl	exon	9163440	9164188	gene_id "ENSDARG00000103253"; gene_version "2"; transcript_id "ENSDART00000183054"; transcript_version "1"; exon_number "2"; gene_name "zgc:112023"; gene_source "ensembl_havana"; gene_biotype "protein_coding"; transcript_name "zgc:112023-203"; transcript_source "ensembl"; transcript_biotype "protein_coding"; exon_id "ENSDARE00001328535"; exon_version "1";	chr6	9175945	9176044
chr6	ensembl	five_prime_utr	9163007	9163269	gene_id "ENSDARG00000103253"; gene_version "2"; transcript_id "ENSDART00000183054"; transcript_version "1"; gene_name "zgc:112023"; gene_source "ensembl_havana"; gene_biotype "protein_coding"; transcript_name "zgc:112023-203"; transcript_source "ensembl"; transcript_biotype "protein_coding";	chr6	9175945	9176044
chr6	ensembl	three_prime_utr	9163625	9164188	gene_id "ENSDARG00000103253"; gene_version "2"; transcript_id "ENSDART00000183054"; transcript_version "1"; gene_name "zgc:112023"; gene_source "ensembl_havana"; gene_biotype "protein_coding"; transcript_name "zgc:112023-203"; transcript_source "ensembl"; transcript_biotype "protein_coding";	chr6	9175945	9176044
chr6	ensembl_havana	transcript	9163026	9173106	gene_id "ENSDARG00000103253"; gene_version "2"; transcript_id "ENSDART00000157552"; transcript_version "2"; gene_name "zgc:112023"; gene_source "ensembl_havana"; gene_biotype "protein_coding"; transcript_name "zgc:112023-201"; transcript_source "ensembl_havana"; transcript_biotype "protein_coding";	chr6	9175945	9176044
chr6	ensembl_havana	exon	9163026	9163357	gene_id "ENSDARG00000103253"; gene_version "2"; transcript_id "ENSDART00000157552"; transcript_version "2"; exon_number "1"; gene_name "zgc:112023"; gene_source "ensembl_havana"; gene_biotype "protein_coding"; transcript_name "zgc:112023-201"; transcript_source "ensembl_havana"; transcript_biotype "protein_coding"; exon_id "ENSDARE00001174545"; exon_version "1";	chr6	9175945	9176044
chr6	ensembl_havana	exon	9163440	9163576	gene_id "ENSDARG00000103253"; gene_version "2"; transcript_id "ENSDART00000157552"; transcript_version "2"; exon_number "2"; gene_name "zgc:112023"; gene_source "ensembl_havana"; gene_biotype "protein_coding"; transcript_name "zgc:112023-201"; transcript_source "ensembl_havana"; transcript_biotype "protein_coding"; exon_id "ENSDARE00001183181"; exon_version "1";	chr6	9175945	9176044
chr6	ensembl_havana	exon	9164226	9164354	gene_id "ENSDARG00000103253"; gene_version "2"; transcript_id "ENSDART00000157552"; transcript_version "2"; exon_number "3"; gene_name "zgc:112023"; gene_source "ensembl_havana"; gene_biotype "protein_coding"; transcript_name "zgc:112023-201"; transcript_source "ensembl_havana"; transcript_biotype "protein_coding"; exon_id "ENSDARE00001220915"; exon_version "1";	chr6	9175945	9176044
chr6	ensembl_havana	exon	9164444	9164599	gene_id "ENSDARG00000103253"; gene_version "2"; transcript_id "ENSDART00000157552"; transcript_version "2"; exon_number "4"; gene_name "zgc:112023"; gene_source "ensembl_havana"; gene_biotype "protein_coding"; transcript_name "zgc:112023-201"; transcript_source "ensembl_havana"; transcript_biotype "protein_coding"; exon_id "ENSDARE00001157775"; exon_version "1";	chr6	9175945	9176044
chr6	ensembl_havana	exon	9169809	9169989	gene_id "ENSDARG00000103253"; gene_version "2"; transcript_id "ENSDART00000157552"; transcript_version "2"; exon_number "5"; gene_name "zgc:112023"; gene_source "ensembl_havana"; gene_biotype "protein_coding"; transcript_name "zgc:112023-201"; transcript_source "ensembl_havana"; transcript_biotype "protein_coding"; exon_id "ENSDARE00001204404"; exon_version "1";	chr6	9175945	9176044
chr6	ensembl_havana	exon	9171979	9173106	gene_id "ENSDARG00000103253"; gene_version "2"; transcript_id "ENSDART00000157552"; transcript_version "2"; exon_number "6"; gene_name "zgc:112023"; gene_source "ensembl_havana"; gene_biotype "protein_coding"; transcript_name "zgc:112023-201"; transcript_source "ensembl_havana"; transcript_biotype "protein_coding"; exon_id "ENSDARE00001168970"; exon_version "1";	chr6	9175945	9176044
chr6	ensembl_havana	five_prime_utr	9163026	9163269	gene_id "ENSDARG00000103253"; gene_version "2"; transcript_id "ENSDART00000157552"; transcript_version "2"; gene_name "zgc:112023"; gene_source "ensembl_havana"; gene_biotype "protein_coding"; transcript_name "zgc:112023-201"; transcript_source "ensembl_havana"; transcript_biotype "protein_coding";	chr6	9175945	9176044
chr6	ensembl_havana	three_prime_utr	9172218	9173106	gene_id "ENSDARG00000103253"; gene_version "2"; transcript_id "ENSDART00000157552"; transcript_version "2"; gene_name "zgc:112023"; gene_source "ensembl_havana"; gene_biotype "protein_coding"; transcript_name "zgc:112023-201"; transcript_source "ensembl_havana"; transcript_biotype "protein_coding";	chr6	9175945	9176044
chr6	havana	transcript	9164246	9165146	gene_id "ENSDARG00000103253"; gene_version "2"; transcript_id "ENSDART00000171724"; transcript_version "2"; gene_name "zgc:112023"; gene_source "ensembl_havana"; gene_biotype "protein_coding"; transcript_name "zgc:112023-202"; transcript_source "havana"; transcript_biotype "retained_intron";	chr6	9175945	9176044
chr6	havana	exon	9164246	9164354	gene_id "ENSDARG00000103253"; gene_version "2"; transcript_id "ENSDART00000171724"; transcript_version "2"; exon_number "1"; gene_name "zgc:112023"; gene_source "ensembl_havana"; gene_biotype "protein_coding"; transcript_name "zgc:112023-202"; transcript_source "havana"; transcript_biotype "retained_intron"; exon_id "ENSDARE00001196882"; exon_version "1";	chr6	9175945	9176044
chr6	havana	exon	9164444	9165146	gene_id "ENSDARG00000103253"; gene_version "2"; transcript_id "ENSDART00000171724"; transcript_version "2"; exon_number "2"; gene_name "zgc:112023"; gene_source "ensembl_havana"; gene_biotype "protein_coding"; transcript_name "zgc:112023-202"; transcript_source "havana"; transcript_biotype "retained_intron"; exon_id "ENSDARE00001223335"; exon_version "1";	chr6	9175945	9176044
chr6	havana	gene	9175886	9187959	gene_id "ENSDARG00000098376"; gene_version "2"; gene_name "si:ch211-207l14.1"; gene_source "havana"; gene_biotype "protein_coding";	chr6	9175945	9176044
chr6	havana	transcript	9175886	9187959	gene_id "ENSDARG00000098376"; gene_version "2"; transcript_id "ENSDART00000165333"; transcript_version "2"; gene_name "si:ch211-207l14.1"; gene_source "havana"; gene_biotype "protein_coding"; transcript_name "si:ch211-207l14.1-201"; transcript_source "havana"; transcript_biotype "protein_coding";	chr6	9175945	9176044
chr6	havana	exon	9175886	9176304	gene_id "ENSDARG00000098376"; gene_version "2"; transcript_id "ENSDART00000165333"; transcript_version "2"; exon_number "1"; gene_name "si:ch211-207l14.1"; gene_source "havana"; gene_biotype "protein_coding"; transcript_name "si:ch211-207l14.1-201"; transcript_source "havana"; transcript_biotype "protein_coding"; exon_id "ENSDARE00001218381"; exon_version "1";	chr6	9175945	9176044
chr6	havana	exon	9181325	9181582	gene_id "ENSDARG00000098376"; gene_version "2"; transcript_id "ENSDART00000165333"; transcript_version "2"; exon_number "2"; gene_name "si:ch211-207l14.1"; gene_source "havana"; gene_biotype "protein_coding"; transcript_name "si:ch211-207l14.1-201"; transcript_source "havana"; transcript_biotype "protein_coding"; exon_id "ENSDARE00001198099"; exon_version "1";	chr6	9175945	9176044
chr6	havana	exon	9183988	9184086	gene_id "ENSDARG00000098376"; gene_version "2"; transcript_id "ENSDART00000165333"; transcript_version "2"; exon_number "3"; gene_name "si:ch211-207l14.1"; gene_source "havana"; gene_biotype "protein_coding"; transcript_name "si:ch211-207l14.1-201"; transcript_source "havana"; transcript_biotype "protein_coding"; exon_id "ENSDARE00001164208"; exon_version "1";	chr6	9175945	9176044
chr6	havana	exon	9187177	9187959	gene_id "ENSDARG00000098376"; gene_version "2"; transcript_id "ENSDART00000165333"; transcript_version "2"; exon_number "4"; gene_name "si:ch211-207l14.1"; gene_source "havana"; gene_biotype "protein_coding"; transcript_name "si:ch211-207l14.1-201"; transcript_source "havana"; transcript_biotype "protein_coding"; exon_id "ENSDARE00001217469"; exon_version "1";	chr6	9175945	9176044
chr6	havana	five_prime_utr	9175886	9176103	gene_id "ENSDARG00000098376"; gene_version "2"; transcript_id "ENSDART00000165333"; transcript_version "2"; gene_name "si:ch211-207l14.1"; gene_source "havana"; gene_biotype "protein_coding"; transcript_name "si:ch211-207l14.1-201"; transcript_source "havana"; transcript_biotype "protein_coding";	chr6	9175945	9176044
chr6	havana	three_prime_utr	9187285	9187959	gene_id "ENSDARG00000098376"; gene_version "2"; transcript_id "ENSDART00000165333"; transcript_version "2"; gene_name "si:ch211-207l14.1"; gene_source "havana"; gene_biotype "protein_coding"; transcript_name "si:ch211-207l14.1-201"; transcript_source "havana"; transcript_biotype "protein_coding";	chr6	9175945	9176044
chr6	ensembl_havana	gene	9191981	9201566	gene_id "ENSDARG00000071159"; gene_version "5"; gene_name "sft2d2b"; gene_source "ensembl_havana"; gene_biotype "protein_coding";	chr6	9175945	9176044
chr6	ensembl_havana	transcript	9191981	9201566	gene_id "ENSDARG00000071159"; gene_version "5"; transcript_id "ENSDART00000150916"; transcript_version "3"; gene_name "sft2d2b"; gene_source "ensembl_havana"; gene_biotype "protein_coding"; transcript_name "sft2d2b-201"; transcript_source "ensembl_havana"; transcript_biotype "protein_coding";	chr6	9175945	9176044
chr6	ensembl_havana	exon	9191981	9192179	gene_id "ENSDARG00000071159"; gene_version "5"; transcript_id "ENSDART00000150916"; transcript_version "3"; exon_number "1"; gene_name "sft2d2b"; gene_source "ensembl_havana"; gene_biotype "protein_coding"; transcript_name "sft2d2b-201"; transcript_source "ensembl_havana"; transcript_biotype "protein_coding"; exon_id "ENSDARE00001211668"; exon_version "1";	chr6	9175945	9176044
chr6	ensembl_havana	exon	9192444	9192533	gene_id "ENSDARG00000071159"; gene_version "5"; transcript_id "ENSDART00000150916"; transcript_version "3"; exon_number "2"; gene_name "sft2d2b"; gene_source "ensembl_havana"; gene_biotype "protein_coding"; transcript_name "sft2d2b-201"; transcript_source "ensembl_havana"; transcript_biotype "protein_coding"; exon_id "ENSDARE00000843585"; exon_version "1";	chr6	9175945	9176044
chr6	ensembl_havana	exon	9192613	9192698	gene_id "ENSDARG00000071159"; gene_version "5"; transcript_id "ENSDART00000150916"; transcript_version "3"; exon_number "3"; gene_name "sft2d2b"; gene_source "ensembl_havana"; gene_biotype "protein_coding"; transcript_name "sft2d2b-201"; transcript_source "ensembl_havana"; transcript_biotype "protein_coding"; exon_id "ENSDARE00000850181"; exon_version "1";	chr6	9175945	9176044
chr6	ensembl_havana	exon	9195082	9195163	gene_id "ENSDARG00000071159"; gene_version "5"; transcript_id "ENSDART00000150916"; transcript_version "3"; exon_number "4"; gene_name "sft2d2b"; gene_source "ensembl_havana"; gene_biotype "protein_coding"; transcript_name "sft2d2b-201"; transcript_source "ensembl_havana"; transcript_biotype "protein_coding"; exon_id "ENSDARE00000818120"; exon_version "1";	chr6	9175945	9176044
chr6	ensembl_havana	exon	9195293	9195328	gene_id "ENSDARG00000071159"; gene_version "5"; transcript_id "ENSDART00000150916"; transcript_version "3"; exon_number "5"; gene_name "sft2d2b"; gene_source "ensembl_havana"; gene_biotype "protein_coding"; transcript_name "sft2d2b-201"; transcript_source "ensembl_havana"; transcript_biotype "protein_coding"; exon_id "ENSDARE00000861655"; exon_version "1";	chr6	9175945	9176044
chr6	ensembl_havana	exon	9195459	9195517	gene_id "ENSDARG00000071159"; gene_version "5"; transcript_id "ENSDART00000150916"; transcript_version "3"; exon_number "6"; gene_name "sft2d2b"; gene_source "ensembl_havana"; gene_biotype "protein_coding"; transcript_name "sft2d2b-201"; transcript_source "ensembl_havana"; transcript_biotype "protein_coding"; exon_id "ENSDARE00000853372"; exon_version "1";	chr6	9175945	9176044
chr6	ensembl_havana	exon	9198642	9198671	gene_id "ENSDARG00000071159"; gene_version "5"; transcript_id "ENSDART00000150916"; transcript_version "3"; exon_number "7"; gene_name "sft2d2b"; gene_source "ensembl_havana"; gene_biotype "protein_coding"; transcript_name "sft2d2b-201"; transcript_source "ensembl_havana"; transcript_biotype "protein_coding"; exon_id "ENSDARE00000847942"; exon_version "1";	chr6	9175945	9176044
chr6	ensembl_havana	exon	9200383	9201566	gene_id "ENSDARG00000071159"; gene_version "5"; transcript_id "ENSDART00000150916"; transcript_version "3"; exon_number "8"; gene_name "sft2d2b"; gene_source "ensembl_havana"; gene_biotype "protein_coding"; transcript_name "sft2d2b-201"; transcript_source "ensembl_havana"; transcript_biotype "protein_coding"; exon_id "ENSDARE00001071302"; exon_version "1";	chr6	9175945	9176044
chr6	ensembl_havana	five_prime_utr	9191981	9192116	gene_id "ENSDARG00000071159"; gene_version "5"; transcript_id "ENSDART00000150916"; transcript_version "3"; gene_name "sft2d2b"; gene_source "ensembl_havana"; gene_biotype "protein_coding"; transcript_name "sft2d2b-201"; transcript_source "ensembl_havana"; transcript_biotype "protein_coding";	chr6	9175945	9176044
chr6	ensembl_havana	three_prime_utr	9200423	9201566	gene_id "ENSDARG00000071159"; gene_version "5"; transcript_id "ENSDART00000150916"; transcript_version "3"; gene_name "sft2d2b"; gene_source "ensembl_havana"; gene_biotype "protein_coding"; transcript_name "sft2d2b-201"; transcript_source "ensembl_havana"; transcript_biotype "protein_coding";	chr6	9175945	9176044
chr6	ensembl_havana	gene	9204099	9220775	gene_id "ENSDARG00000079187"; gene_version "6"; gene_name "tbx19"; gene_source "ensembl_havana"; gene_biotype "protein_coding";	chr6	9175945	9176044
chr6	ensembl	transcript	9204099	9220775	gene_id "ENSDARG00000079187"; gene_version "6"; transcript_id "ENSDART00000115394"; transcript_version "4"; gene_name "tbx19"; gene_source "ensembl_havana"; gene_biotype "protein_coding"; transcript_name "tbx19-201"; transcript_source "ensembl"; transcript_biotype "protein_coding";	chr6	9175945	9176044
chr6	ensembl	exon	9204099	9204118	gene_id "ENSDARG00000079187"; gene_version "6"; transcript_id "ENSDART00000115394"; transcript_version "4"; exon_number "1"; gene_name "tbx19"; gene_source "ensembl_havana"; gene_biotype "protein_coding"; transcript_name "tbx19-201"; transcript_source "ensembl"; transcript_biotype "protein_coding"; exon_id "ENSDARE00001280100"; exon_version "1";	chr6	9175945	9176044
chr6	ensembl	exon	9204140	9204325	gene_id "ENSDARG00000079187"; gene_version "6"; transcript_id "ENSDART00000115394"; transcript_version "4"; exon_number "2"; gene_name "tbx19"; gene_source "ensembl_havana"; gene_biotype "protein_coding"; transcript_name "tbx19-201"; transcript_source "ensembl"; transcript_biotype "protein_coding"; exon_id "ENSDARE00001315039"; exon_version "1";	chr6	9175945	9176044
chr6	ensembl	exon	9207833	9208097	gene_id "ENSDARG00000079187"; gene_version "6"; transcript_id "ENSDART00000115394"; transcript_version "4"; exon_number "3"; gene_name "tbx19"; gene_source "ensembl_havana"; gene_biotype "protein_coding"; transcript_name "tbx19-201"; transcript_source "ensembl"; transcript_biotype "protein_coding"; exon_id "ENSDARE00000776102"; exon_version "1";	chr6	9175945	9176044
chr6	ensembl	exon	9214880	9215014	gene_id "ENSDARG00000079187"; gene_version "6"; transcript_id "ENSDART00000115394"; transcript_version "4"; exon_number "4"; gene_name "tbx19"; gene_source "ensembl_havana"; gene_biotype "protein_coding"; transcript_name "tbx19-201"; transcript_source "ensembl"; transcript_biotype "protein_coding"; exon_id "ENSDARE00000791932"; exon_version "1";	chr6	9175945	9176044
chr6	ensembl	exon	9215582	9215643	gene_id "ENSDARG00000079187"; gene_version "6"; transcript_id "ENSDART00000115394"; transcript_version "4"; exon_number "5"; gene_name "tbx19"; gene_source "ensembl_havana"; gene_biotype "protein_coding"; transcript_name "tbx19-201"; transcript_source "ensembl"; transcript_biotype "protein_coding"; exon_id "ENSDARE00000867554"; exon_version "1";	chr6	9175945	9176044
chr6	ensembl	exon	9218044	9218105	gene_id "ENSDARG00000079187"; gene_version "6"; transcript_id "ENSDART00000115394"; transcript_version "4"; exon_number "6"; gene_name "tbx19"; gene_source "ensembl_havana"; gene_biotype "protein_coding"; transcript_name "tbx19-201"; transcript_source "ensembl"; transcript_biotype "protein_coding"; exon_id "ENSDARE00000835204"; exon_version "1";	chr6	9175945	9176044
chr6	ensembl	exon	9218217	9218405	gene_id "ENSDARG00000079187"; gene_version "6"; transcript_id "ENSDART00000115394"; transcript_version "4"; exon_number "7"; gene_name "tbx19"; gene_source "ensembl_havana"; gene_biotype "protein_coding"; transcript_name "tbx19-201"; transcript_source "ensembl"; transcript_biotype "protein_coding"; exon_id "ENSDARE00000779707"; exon_version "3";	chr6	9175945	9176044
chr6	ensembl	exon	9220292	9220424	gene_id "ENSDARG00000079187"; gene_version "6"; transcript_id "ENSDART00000115394"; transcript_version "4"; exon_number "8"; gene_name "tbx19"; gene_source "ensembl_havana"; gene_biotype "protein_coding"; transcript_name "tbx19-201"; transcript_source "ensembl"; transcript_biotype "protein_coding"; exon_id "ENSDARE00000787423"; exon_version "3";	chr6	9175945	9176044
chr6	ensembl	exon	9220538	9220775	gene_id "ENSDARG00000079187"; gene_version "6"; transcript_id "ENSDART00000115394"; transcript_version "4"; exon_number "9"; gene_name "tbx19"; gene_source "ensembl_havana"; gene_biotype "protein_coding"; transcript_name "tbx19-201"; transcript_source "ensembl"; transcript_biotype "protein_coding"; exon_id "ENSDARE00000820514"; exon_version "4";	chr6	9175945	9176044
chr6	havana	transcript	9204099	9218386	gene_id "ENSDARG00000079187"; gene_version "6"; transcript_id "ENSDART00000150167"; transcript_version "3"; gene_name "tbx19"; gene_source "ensembl_havana"; gene_biotype "protein_coding"; transcript_name "tbx19-202"; transcript_source "havana"; transcript_biotype "protein_coding"; tag "cds_end_NF"; tag "mRNA_end_NF";	chr6	9175945	9176044
chr6	havana	exon	9204099	9204325	gene_id "ENSDARG00000079187"; gene_version "6"; transcript_id "ENSDART00000150167"; transcript_version "3"; exon_number "1"; gene_name "tbx19"; gene_source "ensembl_havana"; gene_biotype "protein_coding"; transcript_name "tbx19-202"; transcript_source "havana"; transcript_biotype "protein_coding"; exon_id "ENSDARE00001056171"; exon_version "2"; tag "cds_end_NF"; tag "mRNA_end_NF";	chr6	9175945	9176044
chr6	havana	exon	9207833	9208097	gene_id "ENSDARG00000079187"; gene_version "6"; transcript_id "ENSDART00000150167"; transcript_version "3"; exon_number "2"; gene_name "tbx19"; gene_source "ensembl_havana"; gene_biotype "protein_coding"; transcript_name "tbx19-202"; transcript_source "havana"; transcript_biotype "protein_coding"; exon_id "ENSDARE00000776102"; exon_version "1"; tag "cds_end_NF"; tag "mRNA_end_NF";	chr6	9175945	9176044
chr6	havana	exon	9214880	9215014	gene_id "ENSDARG00000079187"; gene_version "6"; transcript_id "ENSDART00000150167"; transcript_version "3"; exon_number "3"; gene_name "tbx19"; gene_source "ensembl_havana"; gene_biotype "protein_coding"; transcript_name "tbx19-202"; transcript_source "havana"; transcript_biotype "protein_coding"; exon_id "ENSDARE00000791932"; exon_version "1"; tag "cds_end_NF"; tag "mRNA_end_NF";	chr6	9175945	9176044
chr6	havana	exon	9215582	9215643	gene_id "ENSDARG00000079187"; gene_version "6"; transcript_id "ENSDART00000150167"; transcript_version "3"; exon_number "4"; gene_name "tbx19"; gene_source "ensembl_havana"; gene_biotype "protein_coding"; transcript_name "tbx19-202"; transcript_source "havana"; transcript_biotype "protein_coding"; exon_id "ENSDARE00000867554"; exon_version "1"; tag "cds_end_NF"; tag "mRNA_end_NF";	chr6	9175945	9176044
chr6	havana	exon	9218044	9218105	gene_id "ENSDARG00000079187"; gene_version "6"; transcript_id "ENSDART00000150167"; transcript_version "3"; exon_number "5"; gene_name "tbx19"; gene_source "ensembl_havana"; gene_biotype "protein_coding"; transcript_name "tbx19-202"; transcript_source "havana"; transcript_biotype "protein_coding"; exon_id "ENSDARE00000835204"; exon_version "1"; tag "cds_end_NF"; tag "mRNA_end_NF";	chr6	9175945	9176044
chr6	havana	exon	9218217	9218386	gene_id "ENSDARG00000079187"; gene_version "6"; transcript_id "ENSDART00000150167"; transcript_version "3"; exon_number "6"; gene_name "tbx19"; gene_source "ensembl_havana"; gene_biotype "protein_coding"; transcript_name "tbx19-202"; transcript_source "havana"; transcript_biotype "protein_coding"; exon_id "ENSDARE00001059348"; exon_version "1"; tag "cds_end_NF"; tag "mRNA_end_NF";	chr6	9175945	9176044
chr6	ensembl_havana	gene	9225594	9236315	gene_id "ENSDARG00000101032"; gene_version "2"; gene_name "iqcb1"; gene_source "ensembl_havana"; gene_biotype "protein_coding";	chr6	9175945	9176044
chr6	ensembl_havana	transcript	9225594	9236309	gene_id "ENSDARG00000101032"; gene_version "2"; transcript_id "ENSDART00000160397"; transcript_version "2"; gene_name "iqcb1"; gene_source "ensembl_havana"; gene_biotype "protein_coding"; transcript_name "iqcb1-202"; transcript_source "ensembl_havana"; transcript_biotype "protein_coding";	chr6	9175945	9176044
chr6	ensembl_havana	exon	9225594	9226418	gene_id "ENSDARG00000101032"; gene_version "2"; transcript_id "ENSDART00000160397"; transcript_version "2"; exon_number "13"; gene_name "iqcb1"; gene_source "ensembl_havana"; gene_biotype "protein_coding"; transcript_name "iqcb1-202"; transcript_source "ensembl_havana"; transcript_biotype "protein_coding"; exon_id "ENSDARE00001155085"; exon_version "1";	chr6	9175945	9176044
chr6	ensembl_havana	three_prime_utr	9225594	9226200	gene_id "ENSDARG00000101032"; gene_version "2"; transcript_id "ENSDART00000160397"; transcript_version "2"; gene_name "iqcb1"; gene_source "ensembl_havana"; gene_biotype "protein_coding"; transcript_name "iqcb1-202"; transcript_source "ensembl_havana"; transcript_biotype "protein_coding";	chr6	9175945	9176044
chr6	ensembl_havana	gene	9471367	9529217	gene_id "ENSDARG00000073764"; gene_version "4"; gene_name "si:ch211-113j14.1"; gene_source "ensembl_havana"; gene_biotype "protein_coding";	chr6	9541787	9541886
chr6	ensembl_havana	transcript	9471367	9529217	gene_id "ENSDARG00000073764"; gene_version "4"; transcript_id "ENSDART00000109113"; transcript_version "4"; gene_name "si:ch211-113j14.1"; gene_source "ensembl_havana"; gene_biotype "protein_coding"; transcript_name "si:ch211-113j14.1-201"; transcript_source "ensembl_havana"; transcript_biotype "protein_coding";	chr6	9541787	9541886
chr6	ensembl_havana	exon	9528614	9529217	gene_id "ENSDARG00000073764"; gene_version "4"; transcript_id "ENSDART00000109113"; transcript_version "4"; exon_number "1"; gene_name "si:ch211-113j14.1"; gene_source "ensembl_havana"; gene_biotype "protein_coding"; transcript_name "si:ch211-113j14.1-201"; transcript_source "ensembl_havana"; transcript_biotype "protein_coding"; exon_id "ENSDARE00000900939"; exon_version "2";	chr6	9541787	9541886
chr6	ensembl_havana	exon	9520940	9521130	gene_id "ENSDARG00000073764"; gene_version "4"; transcript_id "ENSDART00000109113"; transcript_version "4"; exon_number "2"; gene_name "si:ch211-113j14.1"; gene_source "ensembl_havana"; gene_biotype "protein_coding"; transcript_name "si:ch211-113j14.1-201"; transcript_source "ensembl_havana"; transcript_biotype "protein_coding"; exon_id "ENSDARE00000900884"; exon_version "1";	chr6	9541787	9541886
chr6	ensembl_havana	exon	9519579	9519778	gene_id "ENSDARG00000073764"; gene_version "4"; transcript_id "ENSDART00000109113"; transcript_version "4"; exon_number "3"; gene_name "si:ch211-113j14.1"; gene_source "ensembl_havana"; gene_biotype "protein_coding"; transcript_name "si:ch211-113j14.1-201"; transcript_source "ensembl_havana"; transcript_biotype "protein_coding"; exon_id "ENSDARE00000908821"; exon_version "1";	chr6	9541787	9541886
chr6	ensembl_havana	exon	9518880	9519077	gene_id "ENSDARG00000073764"; gene_version "4"; transcript_id "ENSDART00000109113"; transcript_version "4"; exon_number "4"; gene_name "si:ch211-113j14.1"; gene_source "ensembl_havana"; gene_biotype "protein_coding"; transcript_name "si:ch211-113j14.1-201"; transcript_source "ensembl_havana"; transcript_biotype "protein_coding"; exon_id "ENSDARE00000893932"; exon_version "1";	chr6	9541787	9541886
chr6	ensembl_havana	five_prime_utr	9529010	9529217	gene_id "ENSDARG00000073764"; gene_version "4"; transcript_id "ENSDART00000109113"; transcript_version "4"; gene_name "si:ch211-113j14.1"; gene_source "ensembl_havana"; gene_biotype "protein_coding"; transcript_name "si:ch211-113j14.1-201"; transcript_source "ensembl_havana"; transcript_biotype "protein_coding";	chr6	9541787	9541886
chr6	ensembl	gene	9523373	9523489	gene_id "ENSDARG00000116646"; gene_version "1"; gene_name "RF00001"; gene_source "ensembl"; gene_biotype "rRNA";	chr6	9541787	9541886
chr6	ensembl	transcript	9523373	9523489	gene_id "ENSDARG00000116646"; gene_version "1"; transcript_id "ENSDART00000183890"; transcript_version "1"; gene_name "RF00001"; gene_source "ensembl"; gene_biotype "rRNA"; transcript_name "RF00001.1895-201"; transcript_source "ensembl"; transcript_biotype "rRNA";	chr6	9541787	9541886
chr6	ensembl	exon	9523373	9523489	gene_id "ENSDARG00000116646"; gene_version "1"; transcript_id "ENSDART00000183890"; transcript_version "1"; exon_number "1"; gene_name "RF00001"; gene_source "ensembl"; gene_biotype "rRNA"; transcript_name "RF00001.1895-201"; transcript_source "ensembl"; transcript_biotype "rRNA"; exon_id "ENSDARE00001248541"; exon_version "1";	chr6	9541787	9541886
chr6	ensembl_havana	gene	9542448	9565526	gene_id "ENSDARG00000062884"; gene_version "7"; gene_name "map3k2"; gene_source "ensembl_havana"; gene_biotype "protein_coding";	chr6	9541787	9541886
chr6	havana	transcript	9542448	9565526	gene_id "ENSDARG00000062884"; gene_version "7"; transcript_id "ENSDART00000151470"; transcript_version "2"; gene_name "map3k2"; gene_source "ensembl_havana"; gene_biotype "protein_coding"; transcript_name "map3k2-201"; transcript_source "havana"; transcript_biotype "protein_coding";	chr6	9541787	9541886
chr6	havana	exon	9565035	9565526	gene_id "ENSDARG00000062884"; gene_version "7"; transcript_id "ENSDART00000151470"; transcript_version "2"; exon_number "1"; gene_name "map3k2"; gene_source "ensembl_havana"; gene_biotype "protein_coding"; transcript_name "map3k2-201"; transcript_source "havana"; transcript_biotype "protein_coding"; exon_id "ENSDARE00001070910"; exon_version "1";	chr6	9541787	9541886
chr6	havana	exon	9564083	9564155	gene_id "ENSDARG00000062884"; gene_version "7"; transcript_id "ENSDART00000151470"; transcript_version "2"; exon_number "2"; gene_name "map3k2"; gene_source "ensembl_havana"; gene_biotype "protein_coding"; transcript_name "map3k2-201"; transcript_source "havana"; transcript_biotype "protein_coding"; exon_id "ENSDARE00001070907"; exon_version "1";	chr6	9541787	9541886
chr6	havana	exon	9563418	9563533	gene_id "ENSDARG00000062884"; gene_version "7"; transcript_id "ENSDART00000151470"; transcript_version "2"; exon_number "3"; gene_name "map3k2"; gene_source "ensembl_havana"; gene_biotype "protein_coding"; transcript_name "map3k2-201"; transcript_source "havana"; transcript_biotype "protein_coding"; exon_id "ENSDARE00000669333"; exon_version "2";	chr6	9541787	9541886
chr6	havana	exon	9559163	9559203	gene_id "ENSDARG00000062884"; gene_version "7"; transcript_id "ENSDART00000151470"; transcript_version "2"; exon_number "4"; gene_name "map3k2"; gene_source "ensembl_havana"; gene_biotype "protein_coding"; transcript_name "map3k2-201"; transcript_source "havana"; transcript_biotype "protein_coding"; exon_id "ENSDARE00000669297"; exon_version "1";	chr6	9541787	9541886
chr6	havana	exon	9557757	9557856	gene_id "ENSDARG00000062884"; gene_version "7"; transcript_id "ENSDART00000151470"; transcript_version "2"; exon_number "5"; gene_name "map3k2"; gene_source "ensembl_havana"; gene_biotype "protein_coding"; transcript_name "map3k2-201"; transcript_source "havana"; transcript_biotype "protein_coding"; exon_id "ENSDARE00000669261"; exon_version "1";	chr6	9541787	9541886
chr6	havana	exon	9557086	9557199	gene_id "ENSDARG00000062884"; gene_version "7"; transcript_id "ENSDART00000151470"; transcript_version "2"; exon_number "6"; gene_name "map3k2"; gene_source "ensembl_havana"; gene_biotype "protein_coding"; transcript_name "map3k2-201"; transcript_source "havana"; transcript_biotype "protein_coding"; exon_id "ENSDARE00000668928"; exon_version "3";	chr6	9541787	9541886
chr6	havana	exon	9556874	9556970	gene_id "ENSDARG00000062884"; gene_version "7"; transcript_id "ENSDART00000151470"; transcript_version "2"; exon_number "7"; gene_name "map3k2"; gene_source "ensembl_havana"; gene_biotype "protein_coding"; transcript_name "map3k2-201"; transcript_source "havana"; transcript_biotype "protein_coding"; exon_id "ENSDARE00000668855"; exon_version "1";	chr6	9541787	9541886
chr6	havana	exon	9552967	9553097	gene_id "ENSDARG00000062884"; gene_version "7"; transcript_id "ENSDART00000151470"; transcript_version "2"; exon_number "8"; gene_name "map3k2"; gene_source "ensembl_havana"; gene_biotype "protein_coding"; transcript_name "map3k2-201"; transcript_source "havana"; transcript_biotype "protein_coding"; exon_id "ENSDARE00000669174"; exon_version "1";	chr6	9541787	9541886
chr6	havana	exon	9552793	9552872	gene_id "ENSDARG00000062884"; gene_version "7"; transcript_id "ENSDART00000151470"; transcript_version "2"; exon_number "9"; gene_name "map3k2"; gene_source "ensembl_havana"; gene_biotype "protein_coding"; transcript_name "map3k2-201"; transcript_source "havana"; transcript_biotype "protein_coding"; exon_id "ENSDARE00000668890"; exon_version "3";	chr6	9541787	9541886
chr6	havana	exon	9548415	9548482	gene_id "ENSDARG00000062884"; gene_version "7"; transcript_id "ENSDART00000151470"; transcript_version "2"; exon_number "10"; gene_name "map3k2"; gene_source "ensembl_havana"; gene_biotype "protein_coding"; transcript_name "map3k2-201"; transcript_source "havana"; transcript_biotype "protein_coding"; exon_id "ENSDARE00000669126"; exon_version "1";	chr6	9541787	9541886
chr6	havana	exon	9548224	9548316	gene_id "ENSDARG00000062884"; gene_version "7"; transcript_id "ENSDART00000151470"; transcript_version "2"; exon_number "11"; gene_name "map3k2"; gene_source "ensembl_havana"; gene_biotype "protein_coding"; transcript_name "map3k2-201"; transcript_source "havana"; transcript_biotype "protein_coding"; exon_id "ENSDARE00000669100"; exon_version "1";	chr6	9541787	9541886
chr6	havana	exon	9547906	9548124	gene_id "ENSDARG00000062884"; gene_version "7"; transcript_id "ENSDART00000151470"; transcript_version "2"; exon_number "12"; gene_name "map3k2"; gene_source "ensembl_havana"; gene_biotype "protein_coding"; transcript_name "map3k2-201"; transcript_source "havana"; transcript_biotype "protein_coding"; exon_id "ENSDARE00000669065"; exon_version "1";	chr6	9541787	9541886
chr6	havana	exon	9545476	9545624	gene_id "ENSDARG00000062884"; gene_version "7"; transcript_id "ENSDART00000151470"; transcript_version "2"; exon_number "13"; gene_name "map3k2"; gene_source "ensembl_havana"; gene_biotype "protein_coding"; transcript_name "map3k2-201"; transcript_source "havana"; transcript_biotype "protein_coding"; exon_id "ENSDARE00000669038"; exon_version "1";	chr6	9541787	9541886
chr6	havana	exon	9545254	9545385	gene_id "ENSDARG00000062884"; gene_version "7"; transcript_id "ENSDART00000151470"; transcript_version "2"; exon_number "14"; gene_name "map3k2"; gene_source "ensembl_havana"; gene_biotype "protein_coding"; transcript_name "map3k2-201"; transcript_source "havana"; transcript_biotype "protein_coding"; exon_id "ENSDARE00000669020"; exon_version "1";	chr6	9541787	9541886
chr6	havana	exon	9544218	9544347	gene_id "ENSDARG00000062884"; gene_version "7"; transcript_id "ENSDART00000151470"; transcript_version "2"; exon_number "15"; gene_name "map3k2"; gene_source "ensembl_havana"; gene_biotype "protein_coding"; transcript_name "map3k2-201"; transcript_source "havana"; transcript_biotype "protein_coding"; exon_id "ENSDARE00000926936"; exon_version "1";	chr6	9541787	9541886
chr6	havana	exon	9543509	9543686	gene_id "ENSDARG00000062884"; gene_version "7"; transcript_id "ENSDART00000151470"; transcript_version "2"; exon_number "16"; gene_name "map3k2"; gene_source "ensembl_havana"; gene_biotype "protein_coding"; transcript_name "map3k2-201"; transcript_source "havana"; transcript_biotype "protein_coding"; exon_id "ENSDARE00000668981"; exon_version "1";	chr6	9541787	9541886
chr6	havana	exon	9542448	9542962	gene_id "ENSDARG00000062884"; gene_version "7"; transcript_id "ENSDART00000151470"; transcript_version "2"; exon_number "17"; gene_name "map3k2"; gene_source "ensembl_havana"; gene_biotype "protein_coding"; transcript_name "map3k2-201"; transcript_source "havana"; transcript_biotype "protein_coding"; exon_id "ENSDARE00001076354"; exon_version "1";	chr6	9541787	9541886
chr6	havana	five_prime_utr	9565035	9565526	gene_id "ENSDARG00000062884"; gene_version "7"; transcript_id "ENSDART00000151470"; transcript_version "2"; gene_name "map3k2"; gene_source "ensembl_havana"; gene_biotype "protein_coding"; transcript_name "map3k2-201"; transcript_source "havana"; transcript_biotype "protein_coding";	chr6	9541787	9541886
chr6	havana	five_prime_utr	9564087	9564155	gene_id "ENSDARG00000062884"; gene_version "7"; transcript_id "ENSDART00000151470"; transcript_version "2"; gene_name "map3k2"; gene_source "ensembl_havana"; gene_biotype "protein_coding"; transcript_name "map3k2-201"; transcript_source "havana"; transcript_biotype "protein_coding";	chr6	9541787	9541886
chr6	havana	three_prime_utr	9542448	9542742	gene_id "ENSDARG00000062884"; gene_version "7"; transcript_id "ENSDART00000151470"; transcript_version "2"; gene_name "map3k2"; gene_source "ensembl_havana"; gene_biotype "protein_coding"; transcript_name "map3k2-201"; transcript_source "havana"; transcript_biotype "protein_coding";	chr6	9541787	9541886
chr6	ensembl	transcript	9542743	9563534	gene_id "ENSDARG00000062884"; gene_version "7"; transcript_id "ENSDART00000184765"; transcript_version "1"; gene_name "map3k2"; gene_source "ensembl_havana"; gene_biotype "protein_coding"; transcript_name "map3k2-202"; transcript_source "ensembl"; transcript_biotype "protein_coding";	chr6	9541787	9541886
chr6	ensembl	exon	9563418	9563534	gene_id "ENSDARG00000062884"; gene_version "7"; transcript_id "ENSDART00000184765"; transcript_version "1"; exon_number "1"; gene_name "map3k2"; gene_source "ensembl_havana"; gene_biotype "protein_coding"; transcript_name "map3k2-202"; transcript_source "ensembl"; transcript_biotype "protein_coding"; exon_id "ENSDARE00001293264"; exon_version "1";	chr6	9541787	9541886
chr6	ensembl	exon	9559163	9559203	gene_id "ENSDARG00000062884"; gene_version "7"; transcript_id "ENSDART00000184765"; transcript_version "1"; exon_number "2"; gene_name "map3k2"; gene_source "ensembl_havana"; gene_biotype "protein_coding"; transcript_name "map3k2-202"; transcript_source "ensembl"; transcript_biotype "protein_coding"; exon_id "ENSDARE00000669297"; exon_version "1";	chr6	9541787	9541886
chr6	ensembl	exon	9557757	9557856	gene_id "ENSDARG00000062884"; gene_version "7"; transcript_id "ENSDART00000184765"; transcript_version "1"; exon_number "3"; gene_name "map3k2"; gene_source "ensembl_havana"; gene_biotype "protein_coding"; transcript_name "map3k2-202"; transcript_source "ensembl"; transcript_biotype "protein_coding"; exon_id "ENSDARE00000669261"; exon_version "1";	chr6	9541787	9541886
chr6	ensembl	exon	9557086	9557199	gene_id "ENSDARG00000062884"; gene_version "7"; transcript_id "ENSDART00000184765"; transcript_version "1"; exon_number "4"; gene_name "map3k2"; gene_source "ensembl_havana"; gene_biotype "protein_coding"; transcript_name "map3k2-202"; transcript_source "ensembl"; transcript_biotype "protein_coding"; exon_id "ENSDARE00000668928"; exon_version "3";	chr6	9541787	9541886
chr6	ensembl	exon	9556908	9556970	gene_id "ENSDARG00000062884"; gene_version "7"; transcript_id "ENSDART00000184765"; transcript_version "1"; exon_number "5"; gene_name "map3k2"; gene_source "ensembl_havana"; gene_biotype "protein_coding"; transcript_name "map3k2-202"; transcript_source "ensembl"; transcript_biotype "protein_coding"; exon_id "ENSDARE00001313763"; exon_version "1";	chr6	9541787	9541886
chr6	ensembl	exon	9556858	9556892	gene_id "ENSDARG00000062884"; gene_version "7"; transcript_id "ENSDART00000184765"; transcript_version "1"; exon_number "6"; gene_name "map3k2"; gene_source "ensembl_havana"; gene_biotype "protein_coding"; transcript_name "map3k2-202"; transcript_source "ensembl"; transcript_biotype "protein_coding"; exon_id "ENSDARE00001284654"; exon_version "1";	chr6	9541787	9541886
chr6	ensembl	exon	9552967	9553075	gene_id "ENSDARG00000062884"; gene_version "7"; transcript_id "ENSDART00000184765"; transcript_version "1"; exon_number "7"; gene_name "map3k2"; gene_source "ensembl_havana"; gene_biotype "protein_coding"; transcript_name "map3k2-202"; transcript_source "ensembl"; transcript_biotype "protein_coding"; exon_id "ENSDARE00001271491"; exon_version "1";	chr6	9541787	9541886
chr6	ensembl	exon	9552793	9552872	gene_id "ENSDARG00000062884"; gene_version "7"; transcript_id "ENSDART00000184765"; transcript_version "1"; exon_number "8"; gene_name "map3k2"; gene_source "ensembl_havana"; gene_biotype "protein_coding"; transcript_name "map3k2-202"; transcript_source "ensembl"; transcript_biotype "protein_coding"; exon_id "ENSDARE00000668890"; exon_version "3";	chr6	9541787	9541886
chr6	ensembl	exon	9548415	9548482	gene_id "ENSDARG00000062884"; gene_version "7"; transcript_id "ENSDART00000184765"; transcript_version "1"; exon_number "9"; gene_name "map3k2"; gene_source "ensembl_havana"; gene_biotype "protein_coding"; transcript_name "map3k2-202"; transcript_source "ensembl"; transcript_biotype "protein_coding"; exon_id "ENSDARE00000669126"; exon_version "1";	chr6	9541787	9541886
chr6	ensembl	exon	9548224	9548316	gene_id "ENSDARG00000062884"; gene_version "7"; transcript_id "ENSDART00000184765"; transcript_version "1"; exon_number "10"; gene_name "map3k2"; gene_source "ensembl_havana"; gene_biotype "protein_coding"; transcript_name "map3k2-202"; transcript_source "ensembl"; transcript_biotype "protein_coding"; exon_id "ENSDARE00000669100"; exon_version "1";	chr6	9541787	9541886
chr6	ensembl	exon	9547906	9548124	gene_id "ENSDARG00000062884"; gene_version "7"; transcript_id "ENSDART00000184765"; transcript_version "1"; exon_number "11"; gene_name "map3k2"; gene_source "ensembl_havana"; gene_biotype "protein_coding"; transcript_name "map3k2-202"; transcript_source "ensembl"; transcript_biotype "protein_coding"; exon_id "ENSDARE00000669065"; exon_version "1";	chr6	9541787	9541886
chr6	ensembl	exon	9545476	9545624	gene_id "ENSDARG00000062884"; gene_version "7"; transcript_id "ENSDART00000184765"; transcript_version "1"; exon_number "12"; gene_name "map3k2"; gene_source "ensembl_havana"; gene_biotype "protein_coding"; transcript_name "map3k2-202"; transcript_source "ensembl"; transcript_biotype "protein_coding"; exon_id "ENSDARE00000669038"; exon_version "1";	chr6	9541787	9541886
chr6	ensembl	exon	9545254	9545385	gene_id "ENSDARG00000062884"; gene_version "7"; transcript_id "ENSDART00000184765"; transcript_version "1"; exon_number "13"; gene_name "map3k2"; gene_source "ensembl_havana"; gene_biotype "protein_coding"; transcript_name "map3k2-202"; transcript_source "ensembl"; transcript_biotype "protein_coding"; exon_id "ENSDARE00000669020"; exon_version "1";	chr6	9541787	9541886
chr6	ensembl	exon	9544218	9544347	gene_id "ENSDARG00000062884"; gene_version "7"; transcript_id "ENSDART00000184765"; transcript_version "1"; exon_number "14"; gene_name "map3k2"; gene_source "ensembl_havana"; gene_biotype "protein_coding"; transcript_name "map3k2-202"; transcript_source "ensembl"; transcript_biotype "protein_coding"; exon_id "ENSDARE00000926936"; exon_version "1";	chr6	9541787	9541886
chr6	ensembl	exon	9543509	9543686	gene_id "ENSDARG00000062884"; gene_version "7"; transcript_id "ENSDART00000184765"; transcript_version "1"; exon_number "15"; gene_name "map3k2"; gene_source "ensembl_havana"; gene_biotype "protein_coding"; transcript_name "map3k2-202"; transcript_source "ensembl"; transcript_biotype "protein_coding"; exon_id "ENSDARE00000668981"; exon_version "1";	chr6	9541787	9541886
chr6	ensembl	exon	9542743	9542962	gene_id "ENSDARG00000062884"; gene_version "7"; transcript_id "ENSDART00000184765"; transcript_version "1"; exon_number "16"; gene_name "map3k2"; gene_source "ensembl_havana"; gene_biotype "protein_coding"; transcript_name "map3k2-202"; transcript_source "ensembl"; transcript_biotype "protein_coding"; exon_id "ENSDARE00001288247"; exon_version "1";	chr6	9541787	9541886
chr6	ensembl_havana	gene	9568149	9581949	gene_id "ENSDARG00000092660"; gene_version "3"; gene_name "cyp27c1"; gene_source "ensembl_havana"; gene_biotype "protein_coding";	chr6	9541787	9541886
chr6	ensembl_havana	transcript	9568149	9581949	gene_id "ENSDARG00000092660"; gene_version "3"; transcript_id "ENSDART00000144335"; transcript_version "2"; gene_name "cyp27c1"; gene_source "ensembl_havana"; gene_biotype "protein_coding"; transcript_name "cyp27c1-201"; transcript_source "ensembl_havana"; transcript_biotype "protein_coding";	chr6	9541787	9541886
chr6	ensembl_havana	exon	9581564	9581949	gene_id "ENSDARG00000092660"; gene_version "3"; transcript_id "ENSDART00000144335"; transcript_version "2"; exon_number "1"; gene_name "cyp27c1"; gene_source "ensembl_havana"; gene_biotype "protein_coding"; transcript_name "cyp27c1-201"; transcript_source "ensembl_havana"; transcript_biotype "protein_coding"; exon_id "ENSDARE00001025416"; exon_version "1";	chr6	9541787	9541886
chr6	ensembl_havana	exon	9578813	9579003	gene_id "ENSDARG00000092660"; gene_version "3"; transcript_id "ENSDART00000144335"; transcript_version "2"; exon_number "2"; gene_name "cyp27c1"; gene_source "ensembl_havana"; gene_biotype "protein_coding"; transcript_name "cyp27c1-201"; transcript_source "ensembl_havana"; transcript_biotype "protein_coding"; exon_id "ENSDARE00000588537"; exon_version "1";	chr6	9541787	9541886
chr6	ensembl_havana	exon	9577003	9577202	gene_id "ENSDARG00000092660"; gene_version "3"; transcript_id "ENSDART00000144335"; transcript_version "2"; exon_number "3"; gene_name "cyp27c1"; gene_source "ensembl_havana"; gene_biotype "protein_coding"; transcript_name "cyp27c1-201"; transcript_source "ensembl_havana"; transcript_biotype "protein_coding"; exon_id "ENSDARE00000588530"; exon_version "1";	chr6	9541787	9541886
chr6	ensembl_havana	exon	9575075	9575284	gene_id "ENSDARG00000092660"; gene_version "3"; transcript_id "ENSDART00000144335"; transcript_version "2"; exon_number "4"; gene_name "cyp27c1"; gene_source "ensembl_havana"; gene_biotype "protein_coding"; transcript_name "cyp27c1-201"; transcript_source "ensembl_havana"; transcript_biotype "protein_coding"; exon_id "ENSDARE00000588523"; exon_version "1";	chr6	9541787	9541886
chr6	ensembl_havana	exon	9574825	9574988	gene_id "ENSDARG00000092660"; gene_version "3"; transcript_id "ENSDART00000144335"; transcript_version "2"; exon_number "5"; gene_name "cyp27c1"; gene_source "ensembl_havana"; gene_biotype "protein_coding"; transcript_name "cyp27c1-201"; transcript_source "ensembl_havana"; transcript_biotype "protein_coding"; exon_id "ENSDARE00000588521"; exon_version "1";	chr6	9541787	9541886
chr6	ensembl_havana	exon	9572262	9572425	gene_id "ENSDARG00000092660"; gene_version "3"; transcript_id "ENSDART00000144335"; transcript_version "2"; exon_number "6"; gene_name "cyp27c1"; gene_source "ensembl_havana"; gene_biotype "protein_coding"; transcript_name "cyp27c1-201"; transcript_source "ensembl_havana"; transcript_biotype "protein_coding"; exon_id "ENSDARE00000588514"; exon_version "1";	chr6	9541787	9541886
chr6	ensembl_havana	exon	9572063	9572141	gene_id "ENSDARG00000092660"; gene_version "3"; transcript_id "ENSDART00000144335"; transcript_version "2"; exon_number "7"; gene_name "cyp27c1"; gene_source "ensembl_havana"; gene_biotype "protein_coding"; transcript_name "cyp27c1-201"; transcript_source "ensembl_havana"; transcript_biotype "protein_coding"; exon_id "ENSDARE00000588510"; exon_version "1";	chr6	9541787	9541886
chr6	ensembl_havana	exon	9569267	9569470	gene_id "ENSDARG00000092660"; gene_version "3"; transcript_id "ENSDART00000144335"; transcript_version "2"; exon_number "8"; gene_name "cyp27c1"; gene_source "ensembl_havana"; gene_biotype "protein_coding"; transcript_name "cyp27c1-201"; transcript_source "ensembl_havana"; transcript_biotype "protein_coding"; exon_id "ENSDARE00001104820"; exon_version "1";	chr6	9541787	9541886
chr6	ensembl_havana	exon	9568149	9569173	gene_id "ENSDARG00000092660"; gene_version "3"; transcript_id "ENSDART00000144335"; transcript_version "2"; exon_number "9"; gene_name "cyp27c1"; gene_source "ensembl_havana"; gene_biotype "protein_coding"; transcript_name "cyp27c1-201"; transcript_source "ensembl_havana"; transcript_biotype "protein_coding"; exon_id "ENSDARE00001021932"; exon_version "1";	chr6	9541787	9541886
chr6	ensembl_havana	five_prime_utr	9581858	9581949	gene_id "ENSDARG00000092660"; gene_version "3"; transcript_id "ENSDART00000144335"; transcript_version "2"; gene_name "cyp27c1"; gene_source "ensembl_havana"; gene_biotype "protein_coding"; transcript_name "cyp27c1-201"; transcript_source "ensembl_havana"; transcript_biotype "protein_coding";	chr6	9541787	9541886
chr6	ensembl_havana	three_prime_utr	9568149	9569056	gene_id "ENSDARG00000092660"; gene_version "3"; transcript_id "ENSDART00000144335"; transcript_version "2"; gene_name "cyp27c1"; gene_source "ensembl_havana"; gene_biotype "protein_coding"; transcript_name "cyp27c1-201"; transcript_source "ensembl_havana"; transcript_biotype "protein_coding";	chr6	9541787	9541886
chr6	ensembl_havana	gene	9747108	9792004	gene_id "ENSDARG00000006093"; gene_version "9"; gene_name "cdk15"; gene_source "ensembl_havana"; gene_biotype "protein_coding";	chr6	9791953	9792052
chr6	ensembl_havana	transcript	9747108	9792004	gene_id "ENSDARG00000006093"; gene_version "9"; transcript_id "ENSDART00000081129"; transcript_version "5"; gene_name "cdk15"; gene_source "ensembl_havana"; gene_biotype "protein_coding"; transcript_name "cdk15-201"; transcript_source "ensembl_havana"; transcript_biotype "protein_coding";	chr6	9791953	9792052
chr6	ensembl_havana	exon	9791737	9792004	gene_id "ENSDARG00000006093"; gene_version "9"; transcript_id "ENSDART00000081129"; transcript_version "5"; exon_number "1"; gene_name "cdk15"; gene_source "ensembl_havana"; gene_biotype "protein_coding"; transcript_name "cdk15-201"; transcript_source "ensembl_havana"; transcript_biotype "protein_coding"; exon_id "ENSDARE00000862200"; exon_version "2";	chr6	9791953	9792052
chr6	ensembl_havana	exon	9773474	9773505	gene_id "ENSDARG00000006093"; gene_version "9"; transcript_id "ENSDART00000081129"; transcript_version "5"; exon_number "2"; gene_name "cdk15"; gene_source "ensembl_havana"; gene_biotype "protein_coding"; transcript_name "cdk15-201"; transcript_source "ensembl_havana"; transcript_biotype "protein_coding"; exon_id "ENSDARE00000759353"; exon_version "2";	chr6	9791953	9792052
chr6	ensembl_havana	exon	9766751	9766888	gene_id "ENSDARG00000006093"; gene_version "9"; transcript_id "ENSDART00000081129"; transcript_version "5"; exon_number "3"; gene_name "cdk15"; gene_source "ensembl_havana"; gene_biotype "protein_coding"; transcript_name "cdk15-201"; transcript_source "ensembl_havana"; transcript_biotype "protein_coding"; exon_id "ENSDARE00000759351"; exon_version "1";	chr6	9791953	9792052
chr6	ensembl_havana	exon	9764752	9764846	gene_id "ENSDARG00000006093"; gene_version "9"; transcript_id "ENSDART00000081129"; transcript_version "5"; exon_number "4"; gene_name "cdk15"; gene_source "ensembl_havana"; gene_biotype "protein_coding"; transcript_name "cdk15-201"; transcript_source "ensembl_havana"; transcript_biotype "protein_coding"; exon_id "ENSDARE00000759344"; exon_version "1";	chr6	9791953	9792052
chr6	ensembl_havana	exon	9762567	9762646	gene_id "ENSDARG00000006093"; gene_version "9"; transcript_id "ENSDART00000081129"; transcript_version "5"; exon_number "5"; gene_name "cdk15"; gene_source "ensembl_havana"; gene_biotype "protein_coding"; transcript_name "cdk15-201"; transcript_source "ensembl_havana"; transcript_biotype "protein_coding"; exon_id "ENSDARE00000132304"; exon_version "1";	chr6	9791953	9792052
chr6	ensembl_havana	exon	9760714	9760808	gene_id "ENSDARG00000006093"; gene_version "9"; transcript_id "ENSDART00000081129"; transcript_version "5"; exon_number "6"; gene_name "cdk15"; gene_source "ensembl_havana"; gene_biotype "protein_coding"; transcript_name "cdk15-201"; transcript_source "ensembl_havana"; transcript_biotype "protein_coding"; exon_id "ENSDARE00000951911"; exon_version "1";	chr6	9791953	9792052
chr6	ensembl_havana	exon	9760569	9760631	gene_id "ENSDARG00000006093"; gene_version "9"; transcript_id "ENSDART00000081129"; transcript_version "5"; exon_number "7"; gene_name "cdk15"; gene_source "ensembl_havana"; gene_biotype "protein_coding"; transcript_name "cdk15-201"; transcript_source "ensembl_havana"; transcript_biotype "protein_coding"; exon_id "ENSDARE00000488726"; exon_version "1";	chr6	9791953	9792052
chr6	ensembl_havana	exon	9760358	9760481	gene_id "ENSDARG00000006093"; gene_version "9"; transcript_id "ENSDART00000081129"; transcript_version "5"; exon_number "8"; gene_name "cdk15"; gene_source "ensembl_havana"; gene_biotype "protein_coding"; transcript_name "cdk15-201"; transcript_source "ensembl_havana"; transcript_biotype "protein_coding"; exon_id "ENSDARE00000488725"; exon_version "1";	chr6	9791953	9792052
chr6	ensembl_havana	exon	9757895	9758015	gene_id "ENSDARG00000006093"; gene_version "9"; transcript_id "ENSDART00000081129"; transcript_version "5"; exon_number "9"; gene_name "cdk15"; gene_source "ensembl_havana"; gene_biotype "protein_coding"; transcript_name "cdk15-201"; transcript_source "ensembl_havana"; transcript_biotype "protein_coding"; exon_id "ENSDARE00000064587"; exon_version "4";	chr6	9791953	9792052
chr6	ensembl_havana	exon	9755251	9755344	gene_id "ENSDARG00000006093"; gene_version "9"; transcript_id "ENSDART00000081129"; transcript_version "5"; exon_number "10"; gene_name "cdk15"; gene_source "ensembl_havana"; gene_biotype "protein_coding"; transcript_name "cdk15-201"; transcript_source "ensembl_havana"; transcript_biotype "protein_coding"; exon_id "ENSDARE00000050331"; exon_version "1";	chr6	9791953	9792052
chr6	ensembl_havana	exon	9755099	9755162	gene_id "ENSDARG00000006093"; gene_version "9"; transcript_id "ENSDART00000081129"; transcript_version "5"; exon_number "11"; gene_name "cdk15"; gene_source "ensembl_havana"; gene_biotype "protein_coding"; transcript_name "cdk15-201"; transcript_source "ensembl_havana"; transcript_biotype "protein_coding"; exon_id "ENSDARE00000488724"; exon_version "1";	chr6	9791953	9792052
chr6	ensembl_havana	exon	9748409	9748457	gene_id "ENSDARG00000006093"; gene_version "9"; transcript_id "ENSDART00000081129"; transcript_version "5"; exon_number "12"; gene_name "cdk15"; gene_source "ensembl_havana"; gene_biotype "protein_coding"; transcript_name "cdk15-201"; transcript_source "ensembl_havana"; transcript_biotype "protein_coding"; exon_id "ENSDARE00000759334"; exon_version "1";	chr6	9791953	9792052
chr6	ensembl_havana	exon	9748097	9748239	gene_id "ENSDARG00000006093"; gene_version "9"; transcript_id "ENSDART00000081129"; transcript_version "5"; exon_number "13"; gene_name "cdk15"; gene_source "ensembl_havana"; gene_biotype "protein_coding"; transcript_name "cdk15-201"; transcript_source "ensembl_havana"; transcript_biotype "protein_coding"; exon_id "ENSDARE00000587047"; exon_version "2";	chr6	9791953	9792052
chr6	ensembl_havana	exon	9747108	9747856	gene_id "ENSDARG00000006093"; gene_version "9"; transcript_id "ENSDART00000081129"; transcript_version "5"; exon_number "14"; gene_name "cdk15"; gene_source "ensembl_havana"; gene_biotype "protein_coding"; transcript_name "cdk15-201"; transcript_source "ensembl_havana"; transcript_biotype "protein_coding"; exon_id "ENSDARE00000759314"; exon_version "3";	chr6	9791953	9792052
chr6	ensembl_havana	five_prime_utr	9791783	9792004	gene_id "ENSDARG00000006093"; gene_version "9"; transcript_id "ENSDART00000081129"; transcript_version "5"; gene_name "cdk15"; gene_source "ensembl_havana"; gene_biotype "protein_coding"; transcript_name "cdk15-201"; transcript_source "ensembl_havana"; transcript_biotype "protein_coding";	chr6	9791953	9792052
chr6	ensembl_havana	three_prime_utr	9747108	9747743	gene_id "ENSDARG00000006093"; gene_version "9"; transcript_id "ENSDART00000081129"; transcript_version "5"; gene_name "cdk15"; gene_source "ensembl_havana"; gene_biotype "protein_coding"; transcript_name "cdk15-201"; transcript_source "ensembl_havana"; transcript_biotype "protein_coding";	chr6	9791953	9792052
chr6	ensembl_havana	gene	9793495	9861191	gene_id "ENSDARG00000076924"; gene_version "5"; gene_name "als2b"; gene_source "ensembl_havana"; gene_biotype "protein_coding";	chr6	9791953	9792052
chr6	ensembl	transcript	9793495	9858594	gene_id "ENSDARG00000076924"; gene_version "5"; transcript_id "ENSDART00000108524"; transcript_version "4"; gene_name "als2b"; gene_source "ensembl_havana"; gene_biotype "protein_coding"; transcript_name "als2b-201"; transcript_source "ensembl"; transcript_biotype "protein_coding";	chr6	9791953	9792052
chr6	ensembl	exon	9793495	9793537	gene_id "ENSDARG00000076924"; gene_version "5"; transcript_id "ENSDART00000108524"; transcript_version "4"; exon_number "1"; gene_name "als2b"; gene_source "ensembl_havana"; gene_biotype "protein_coding"; transcript_name "als2b-201"; transcript_source "ensembl"; transcript_biotype "protein_coding"; exon_id "ENSDARE00001296237"; exon_version "1";	chr6	9791953	9792052
chr6	ensembl	exon	9796789	9796962	gene_id "ENSDARG00000076924"; gene_version "5"; transcript_id "ENSDART00000108524"; transcript_version "4"; exon_number "2"; gene_name "als2b"; gene_source "ensembl_havana"; gene_biotype "protein_coding"; transcript_name "als2b-201"; transcript_source "ensembl"; transcript_biotype "protein_coding"; exon_id "ENSDARE00001319821"; exon_version "1";	chr6	9791953	9792052
chr6	ensembl	exon	9798817	9799584	gene_id "ENSDARG00000076924"; gene_version "5"; transcript_id "ENSDART00000108524"; transcript_version "4"; exon_number "3"; gene_name "als2b"; gene_source "ensembl_havana"; gene_biotype "protein_coding"; transcript_name "als2b-201"; transcript_source "ensembl"; transcript_biotype "protein_coding"; exon_id "ENSDARE00001251222"; exon_version "1";	chr6	9791953	9792052
chr6	ensembl	exon	9799633	9799661	gene_id "ENSDARG00000076924"; gene_version "5"; transcript_id "ENSDART00000108524"; transcript_version "4"; exon_number "4"; gene_name "als2b"; gene_source "ensembl_havana"; gene_biotype "protein_coding"; transcript_name "als2b-201"; transcript_source "ensembl"; transcript_biotype "protein_coding"; exon_id "ENSDARE00001300059"; exon_version "1";	chr6	9791953	9792052
chr6	ensembl	exon	9799716	9799865	gene_id "ENSDARG00000076924"; gene_version "5"; transcript_id "ENSDART00000108524"; transcript_version "4"; exon_number "5"; gene_name "als2b"; gene_source "ensembl_havana"; gene_biotype "protein_coding"; transcript_name "als2b-201"; transcript_source "ensembl"; transcript_biotype "protein_coding"; exon_id "ENSDARE00001309692"; exon_version "1";	chr6	9791953	9792052
chr6	ensembl	exon	9802888	9803116	gene_id "ENSDARG00000076924"; gene_version "5"; transcript_id "ENSDART00000108524"; transcript_version "4"; exon_number "6"; gene_name "als2b"; gene_source "ensembl_havana"; gene_biotype "protein_coding"; transcript_name "als2b-201"; transcript_source "ensembl"; transcript_biotype "protein_coding"; exon_id "ENSDARE00001298294"; exon_version "1";	chr6	9791953	9792052
chr6	ensembl	exon	9809608	9809782	gene_id "ENSDARG00000076924"; gene_version "5"; transcript_id "ENSDART00000108524"; transcript_version "4"; exon_number "7"; gene_name "als2b"; gene_source "ensembl_havana"; gene_biotype "protein_coding"; transcript_name "als2b-201"; transcript_source "ensembl"; transcript_biotype "protein_coding"; exon_id "ENSDARE00001258036"; exon_version "1";	chr6	9791953	9792052
chr6	ensembl	exon	9815052	9815136	gene_id "ENSDARG00000076924"; gene_version "5"; transcript_id "ENSDART00000108524"; transcript_version "4"; exon_number "8"; gene_name "als2b"; gene_source "ensembl_havana"; gene_biotype "protein_coding"; transcript_name "als2b-201"; transcript_source "ensembl"; transcript_biotype "protein_coding"; exon_id "ENSDARE00001305041"; exon_version "1";	chr6	9791953	9792052
chr6	ensembl	exon	9815158	9815187	gene_id "ENSDARG00000076924"; gene_version "5"; transcript_id "ENSDART00000108524"; transcript_version "4"; exon_number "9"; gene_name "als2b"; gene_source "ensembl_havana"; gene_biotype "protein_coding"; transcript_name "als2b-201"; transcript_source "ensembl"; transcript_biotype "protein_coding"; exon_id "ENSDARE00001290536"; exon_version "1";	chr6	9791953	9792052
chr6	ensembl	exon	9815242	9815319	gene_id "ENSDARG00000076924"; gene_version "5"; transcript_id "ENSDART00000108524"; transcript_version "4"; exon_number "10"; gene_name "als2b"; gene_source "ensembl_havana"; gene_biotype "protein_coding"; transcript_name "als2b-201"; transcript_source "ensembl"; transcript_biotype "protein_coding"; exon_id "ENSDARE00000851506"; exon_version "1";	chr6	9791953	9792052
chr6	ensembl	exon	9817722	9817838	gene_id "ENSDARG00000076924"; gene_version "5"; transcript_id "ENSDART00000108524"; transcript_version "4"; exon_number "11"; gene_name "als2b"; gene_source "ensembl_havana"; gene_biotype "protein_coding"; transcript_name "als2b-201"; transcript_source "ensembl"; transcript_biotype "protein_coding"; exon_id "ENSDARE00001285495"; exon_version "1";	chr6	9791953	9792052
chr6	ensembl	exon	9817857	9817916	gene_id "ENSDARG00000076924"; gene_version "5"; transcript_id "ENSDART00000108524"; transcript_version "4"; exon_number "12"; gene_name "als2b"; gene_source "ensembl_havana"; gene_biotype "protein_coding"; transcript_name "als2b-201"; transcript_source "ensembl"; transcript_biotype "protein_coding"; exon_id "ENSDARE00001318961"; exon_version "1";	chr6	9791953	9792052
chr6	ensembl	exon	9819391	9819562	gene_id "ENSDARG00000076924"; gene_version "5"; transcript_id "ENSDART00000108524"; transcript_version "4"; exon_number "13"; gene_name "als2b"; gene_source "ensembl_havana"; gene_biotype "protein_coding"; transcript_name "als2b-201"; transcript_source "ensembl"; transcript_biotype "protein_coding"; exon_id "ENSDARE00001054862"; exon_version "1";	chr6	9791953	9792052
chr6	ensembl	exon	9820432	9820621	gene_id "ENSDARG00000076924"; gene_version "5"; transcript_id "ENSDART00000108524"; transcript_version "4"; exon_number "14"; gene_name "als2b"; gene_source "ensembl_havana"; gene_biotype "protein_coding"; transcript_name "als2b-201"; transcript_source "ensembl"; transcript_biotype "protein_coding"; exon_id "ENSDARE00001050730"; exon_version "1";	chr6	9791953	9792052
chr6	ensembl	exon	9822858	9822919	gene_id "ENSDARG00000076924"; gene_version "5"; transcript_id "ENSDART00000108524"; transcript_version "4"; exon_number "15"; gene_name "als2b"; gene_source "ensembl_havana"; gene_biotype "protein_coding"; transcript_name "als2b-201"; transcript_source "ensembl"; transcript_biotype "protein_coding"; exon_id "ENSDARE00001318885"; exon_version "1";	chr6	9791953	9792052
chr6	ensembl	exon	9823080	9823115	gene_id "ENSDARG00000076924"; gene_version "5"; transcript_id "ENSDART00000108524"; transcript_version "4"; exon_number "16"; gene_name "als2b"; gene_source "ensembl_havana"; gene_biotype "protein_coding"; transcript_name "als2b-201"; transcript_source "ensembl"; transcript_biotype "protein_coding"; exon_id "ENSDARE00001292690"; exon_version "1";	chr6	9791953	9792052
chr6	ensembl	exon	9823154	9823242	gene_id "ENSDARG00000076924"; gene_version "5"; transcript_id "ENSDART00000108524"; transcript_version "4"; exon_number "17"; gene_name "als2b"; gene_source "ensembl_havana"; gene_biotype "protein_coding"; transcript_name "als2b-201"; transcript_source "ensembl"; transcript_biotype "protein_coding"; exon_id "ENSDARE00001259671"; exon_version "1";	chr6	9791953	9792052
chr6	ensembl	exon	9824034	9824165	gene_id "ENSDARG00000076924"; gene_version "5"; transcript_id "ENSDART00000108524"; transcript_version "4"; exon_number "18"; gene_name "als2b"; gene_source "ensembl_havana"; gene_biotype "protein_coding"; transcript_name "als2b-201"; transcript_source "ensembl"; transcript_biotype "protein_coding"; exon_id "ENSDARE00000774605"; exon_version "1";	chr6	9791953	9792052
chr6	ensembl	exon	9826811	9826939	gene_id "ENSDARG00000076924"; gene_version "5"; transcript_id "ENSDART00000108524"; transcript_version "4"; exon_number "19"; gene_name "als2b"; gene_source "ensembl_havana"; gene_biotype "protein_coding"; transcript_name "als2b-201"; transcript_source "ensembl"; transcript_biotype "protein_coding"; exon_id "ENSDARE00000866041"; exon_version "1";	chr6	9791953	9792052
chr6	ensembl	exon	9831337	9831407	gene_id "ENSDARG00000076924"; gene_version "5"; transcript_id "ENSDART00000108524"; transcript_version "4"; exon_number "20"; gene_name "als2b"; gene_source "ensembl_havana"; gene_biotype "protein_coding"; transcript_name "als2b-201"; transcript_source "ensembl"; transcript_biotype "protein_coding"; exon_id "ENSDARE00000780995"; exon_version "1";	chr6	9791953	9792052
chr6	ensembl	exon	9834305	9834371	gene_id "ENSDARG00000076924"; gene_version "5"; transcript_id "ENSDART00000108524"; transcript_version "4"; exon_number "21"; gene_name "als2b"; gene_source "ensembl_havana"; gene_biotype "protein_coding"; transcript_name "als2b-201"; transcript_source "ensembl"; transcript_biotype "protein_coding"; exon_id "ENSDARE00000867771"; exon_version "1";	chr6	9791953	9792052
chr6	ensembl	exon	9834449	9834494	gene_id "ENSDARG00000076924"; gene_version "5"; transcript_id "ENSDART00000108524"; transcript_version "4"; exon_number "22"; gene_name "als2b"; gene_source "ensembl_havana"; gene_biotype "protein_coding"; transcript_name "als2b-201"; transcript_source "ensembl"; transcript_biotype "protein_coding"; exon_id "ENSDARE00001275496"; exon_version "1";	chr6	9791953	9792052
chr6	ensembl	exon	9834531	9834651	gene_id "ENSDARG00000076924"; gene_version "5"; transcript_id "ENSDART00000108524"; transcript_version "4"; exon_number "23"; gene_name "als2b"; gene_source "ensembl_havana"; gene_biotype "protein_coding"; transcript_name "als2b-201"; transcript_source "ensembl"; transcript_biotype "protein_coding"; exon_id "ENSDARE00001254052"; exon_version "1";	chr6	9791953	9792052
chr6	ensembl	exon	9834994	9835059	gene_id "ENSDARG00000076924"; gene_version "5"; transcript_id "ENSDART00000108524"; transcript_version "4"; exon_number "24"; gene_name "als2b"; gene_source "ensembl_havana"; gene_biotype "protein_coding"; transcript_name "als2b-201"; transcript_source "ensembl"; transcript_biotype "protein_coding"; exon_id "ENSDARE00000869076"; exon_version "1";	chr6	9791953	9792052
chr6	ensembl	exon	9835147	9835245	gene_id "ENSDARG00000076924"; gene_version "5"; transcript_id "ENSDART00000108524"; transcript_version "4"; exon_number "25"; gene_name "als2b"; gene_source "ensembl_havana"; gene_biotype "protein_coding"; transcript_name "als2b-201"; transcript_source "ensembl"; transcript_biotype "protein_coding"; exon_id "ENSDARE00000789368"; exon_version "1";	chr6	9791953	9792052
chr6	ensembl	exon	9837409	9837573	gene_id "ENSDARG00000076924"; gene_version "5"; transcript_id "ENSDART00000108524"; transcript_version "4"; exon_number "26"; gene_name "als2b"; gene_source "ensembl_havana"; gene_biotype "protein_coding"; transcript_name "als2b-201"; transcript_source "ensembl"; transcript_biotype "protein_coding"; exon_id "ENSDARE00000822777"; exon_version "1";	chr6	9791953	9792052
chr6	ensembl	exon	9839523	9839634	gene_id "ENSDARG00000076924"; gene_version "5"; transcript_id "ENSDART00000108524"; transcript_version "4"; exon_number "27"; gene_name "als2b"; gene_source "ensembl_havana"; gene_biotype "protein_coding"; transcript_name "als2b-201"; transcript_source "ensembl"; transcript_biotype "protein_coding"; exon_id "ENSDARE00000812944"; exon_version "1";	chr6	9791953	9792052
chr6	ensembl	exon	9839972	9840049	gene_id "ENSDARG00000076924"; gene_version "5"; transcript_id "ENSDART00000108524"; transcript_version "4"; exon_number "28"; gene_name "als2b"; gene_source "ensembl_havana"; gene_biotype "protein_coding"; transcript_name "als2b-201"; transcript_source "ensembl"; transcript_biotype "protein_coding"; exon_id "ENSDARE00000833595"; exon_version "1";	chr6	9791953	9792052
chr6	havana	transcript	9793791	9861191	gene_id "ENSDARG00000076924"; gene_version "5"; transcript_id "ENSDART00000149896"; transcript_version "2"; gene_name "als2b"; gene_source "ensembl_havana"; gene_biotype "protein_coding"; transcript_name "als2b-202"; transcript_source "havana"; transcript_biotype "protein_coding";	chr6	9791953	9792052
chr6	havana	exon	9793791	9793951	gene_id "ENSDARG00000076924"; gene_version "5"; transcript_id "ENSDART00000149896"; transcript_version "2"; exon_number "1"; gene_name "als2b"; gene_source "ensembl_havana"; gene_biotype "protein_coding"; transcript_name "als2b-202"; transcript_source "havana"; transcript_biotype "protein_coding"; exon_id "ENSDARE00001058697"; exon_version "1";	chr6	9791953	9792052
chr6	havana	exon	9796635	9796705	gene_id "ENSDARG00000076924"; gene_version "5"; transcript_id "ENSDART00000149896"; transcript_version "2"; exon_number "2"; gene_name "als2b"; gene_source "ensembl_havana"; gene_biotype "protein_coding"; transcript_name "als2b-202"; transcript_source "havana"; transcript_biotype "protein_coding"; exon_id "ENSDARE00001055666"; exon_version "1";	chr6	9791953	9792052
chr6	havana	exon	9796814	9796962	gene_id "ENSDARG00000076924"; gene_version "5"; transcript_id "ENSDART00000149896"; transcript_version "2"; exon_number "3"; gene_name "als2b"; gene_source "ensembl_havana"; gene_biotype "protein_coding"; transcript_name "als2b-202"; transcript_source "havana"; transcript_biotype "protein_coding"; exon_id "ENSDARE00000854525"; exon_version "1";	chr6	9791953	9792052
chr6	havana	exon	9798817	9799865	gene_id "ENSDARG00000076924"; gene_version "5"; transcript_id "ENSDART00000149896"; transcript_version "2"; exon_number "4"; gene_name "als2b"; gene_source "ensembl_havana"; gene_biotype "protein_coding"; transcript_name "als2b-202"; transcript_source "havana"; transcript_biotype "protein_coding"; exon_id "ENSDARE00001050576"; exon_version "1";	chr6	9791953	9792052
chr6	havana	exon	9802169	9802345	gene_id "ENSDARG00000076924"; gene_version "5"; transcript_id "ENSDART00000149896"; transcript_version "2"; exon_number "5"; gene_name "als2b"; gene_source "ensembl_havana"; gene_biotype "protein_coding"; transcript_name "als2b-202"; transcript_source "havana"; transcript_biotype "protein_coding"; exon_id "ENSDARE00001058506"; exon_version "1";	chr6	9791953	9792052
chr6	havana	exon	9802969	9803116	gene_id "ENSDARG00000076924"; gene_version "5"; transcript_id "ENSDART00000149896"; transcript_version "2"; exon_number "6"; gene_name "als2b"; gene_source "ensembl_havana"; gene_biotype "protein_coding"; transcript_name "als2b-202"; transcript_source "havana"; transcript_biotype "protein_coding"; exon_id "ENSDARE00001049553"; exon_version "1";	chr6	9791953	9792052
chr6	havana	exon	9809608	9809776	gene_id "ENSDARG00000076924"; gene_version "5"; transcript_id "ENSDART00000149896"; transcript_version "2"; exon_number "7"; gene_name "als2b"; gene_source "ensembl_havana"; gene_biotype "protein_coding"; transcript_name "als2b-202"; transcript_source "havana"; transcript_biotype "protein_coding"; exon_id "ENSDARE00000836990"; exon_version "1";	chr6	9791953	9792052
chr6	havana	exon	9815052	9815148	gene_id "ENSDARG00000076924"; gene_version "5"; transcript_id "ENSDART00000149896"; transcript_version "2"; exon_number "8"; gene_name "als2b"; gene_source "ensembl_havana"; gene_biotype "protein_coding"; transcript_name "als2b-202"; transcript_source "havana"; transcript_biotype "protein_coding"; exon_id "ENSDARE00000841673"; exon_version "1";	chr6	9791953	9792052
chr6	havana	exon	9815242	9815319	gene_id "ENSDARG00000076924"; gene_version "5"; transcript_id "ENSDART00000149896"; transcript_version "2"; exon_number "9"; gene_name "als2b"; gene_source "ensembl_havana"; gene_biotype "protein_coding"; transcript_name "als2b-202"; transcript_source "havana"; transcript_biotype "protein_coding"; exon_id "ENSDARE00000851506"; exon_version "1";	chr6	9791953	9792052
chr6	havana	exon	9817722	9817916	gene_id "ENSDARG00000076924"; gene_version "5"; transcript_id "ENSDART00000149896"; transcript_version "2"; exon_number "10"; gene_name "als2b"; gene_source "ensembl_havana"; gene_biotype "protein_coding"; transcript_name "als2b-202"; transcript_source "havana"; transcript_biotype "protein_coding"; exon_id "ENSDARE00000796969"; exon_version "1";	chr6	9791953	9792052
chr6	havana	exon	9819391	9819562	gene_id "ENSDARG00000076924"; gene_version "5"; transcript_id "ENSDART00000149896"; transcript_version "2"; exon_number "11"; gene_name "als2b"; gene_source "ensembl_havana"; gene_biotype "protein_coding"; transcript_name "als2b-202"; transcript_source "havana"; transcript_biotype "protein_coding"; exon_id "ENSDARE00001054862"; exon_version "1";	chr6	9791953	9792052
chr6	havana	exon	9820432	9820621	gene_id "ENSDARG00000076924"; gene_version "5"; transcript_id "ENSDART00000149896"; transcript_version "2"; exon_number "12"; gene_name "als2b"; gene_source "ensembl_havana"; gene_biotype "protein_coding"; transcript_name "als2b-202"; transcript_source "havana"; transcript_biotype "protein_coding"; exon_id "ENSDARE00001050730"; exon_version "1";	chr6	9791953	9792052
chr6	havana	exon	9822858	9822923	gene_id "ENSDARG00000076924"; gene_version "5"; transcript_id "ENSDART00000149896"; transcript_version "2"; exon_number "13"; gene_name "als2b"; gene_source "ensembl_havana"; gene_biotype "protein_coding"; transcript_name "als2b-202"; transcript_source "havana"; transcript_biotype "protein_coding"; exon_id "ENSDARE00000873211"; exon_version "1";	chr6	9791953	9792052
chr6	havana	exon	9823080	9823242	gene_id "ENSDARG00000076924"; gene_version "5"; transcript_id "ENSDART00000149896"; transcript_version "2"; exon_number "14"; gene_name "als2b"; gene_source "ensembl_havana"; gene_biotype "protein_coding"; transcript_name "als2b-202"; transcript_source "havana"; transcript_biotype "protein_coding"; exon_id "ENSDARE00000835280"; exon_version "1";	chr6	9791953	9792052
chr6	havana	exon	9824034	9824165	gene_id "ENSDARG00000076924"; gene_version "5"; transcript_id "ENSDART00000149896"; transcript_version "2"; exon_number "15"; gene_name "als2b"; gene_source "ensembl_havana"; gene_biotype "protein_coding"; transcript_name "als2b-202"; transcript_source "havana"; transcript_biotype "protein_coding"; exon_id "ENSDARE00000774605"; exon_version "1";	chr6	9791953	9792052
chr6	havana	exon	9826811	9826939	gene_id "ENSDARG00000076924"; gene_version "5"; transcript_id "ENSDART00000149896"; transcript_version "2"; exon_number "16"; gene_name "als2b"; gene_source "ensembl_havana"; gene_biotype "protein_coding"; transcript_name "als2b-202"; transcript_source "havana"; transcript_biotype "protein_coding"; exon_id "ENSDARE00000866041"; exon_version "1";	chr6	9791953	9792052
chr6	havana	exon	9831337	9831407	gene_id "ENSDARG00000076924"; gene_version "5"; transcript_id "ENSDART00000149896"; transcript_version "2"; exon_number "17"; gene_name "als2b"; gene_source "ensembl_havana"; gene_biotype "protein_coding"; transcript_name "als2b-202"; transcript_source "havana"; transcript_biotype "protein_coding"; exon_id "ENSDARE00000780995"; exon_version "1";	chr6	9791953	9792052
chr6	havana	exon	9834305	9834371	gene_id "ENSDARG00000076924"; gene_version "5"; transcript_id "ENSDART00000149896"; transcript_version "2"; exon_number "18"; gene_name "als2b"; gene_source "ensembl_havana"; gene_biotype "protein_coding"; transcript_name "als2b-202"; transcript_source "havana"; transcript_biotype "protein_coding"; exon_id "ENSDARE00000867771"; exon_version "1";	chr6	9791953	9792052
chr6	havana	exon	9834449	9834651	gene_id "ENSDARG00000076924"; gene_version "5"; transcript_id "ENSDART00000149896"; transcript_version "2"; exon_number "19"; gene_name "als2b"; gene_source "ensembl_havana"; gene_biotype "protein_coding"; transcript_name "als2b-202"; transcript_source "havana"; transcript_biotype "protein_coding"; exon_id "ENSDARE00000841690"; exon_version "1";	chr6	9791953	9792052
chr6	havana	exon	9834994	9835059	gene_id "ENSDARG00000076924"; gene_version "5"; transcript_id "ENSDART00000149896"; transcript_version "2"; exon_number "20"; gene_name "als2b"; gene_source "ensembl_havana"; gene_biotype "protein_coding"; transcript_name "als2b-202"; transcript_source "havana"; transcript_biotype "protein_coding"; exon_id "ENSDARE00000869076"; exon_version "1";	chr6	9791953	9792052
chr6	havana	exon	9835147	9835245	gene_id "ENSDARG00000076924"; gene_version "5"; transcript_id "ENSDART00000149896"; transcript_version "2"; exon_number "21"; gene_name "als2b"; gene_source "ensembl_havana"; gene_biotype "protein_coding"; transcript_name "als2b-202"; transcript_source "havana"; transcript_biotype "protein_coding"; exon_id "ENSDARE00000789368"; exon_version "1";	chr6	9791953	9792052
chr6	havana	exon	9837409	9837573	gene_id "ENSDARG00000076924"; gene_version "5"; transcript_id "ENSDART00000149896"; transcript_version "2"; exon_number "22"; gene_name "als2b"; gene_source "ensembl_havana"; gene_biotype "protein_coding"; transcript_name "als2b-202"; transcript_source "havana"; transcript_biotype "protein_coding"; exon_id "ENSDARE00000822777"; exon_version "1";	chr6	9791953	9792052
chr6	havana	exon	9839523	9839634	gene_id "ENSDARG00000076924"; gene_version "5"; transcript_id "ENSDART00000149896"; transcript_version "2"; exon_number "23"; gene_name "als2b"; gene_source "ensembl_havana"; gene_biotype "protein_coding"; transcript_name "als2b-202"; transcript_source "havana"; transcript_biotype "protein_coding"; exon_id "ENSDARE00000812944"; exon_version "1";	chr6	9791953	9792052
chr6	havana	exon	9839972	9840049	gene_id "ENSDARG00000076924"; gene_version "5"; transcript_id "ENSDART00000149896"; transcript_version "2"; exon_number "24"; gene_name "als2b"; gene_source "ensembl_havana"; gene_biotype "protein_coding"; transcript_name "als2b-202"; transcript_source "havana"; transcript_biotype "protein_coding"; exon_id "ENSDARE00000833595"; exon_version "1";	chr6	9791953	9792052
chr6	havana	five_prime_utr	9793791	9793951	gene_id "ENSDARG00000076924"; gene_version "5"; transcript_id "ENSDART00000149896"; transcript_version "2"; gene_name "als2b"; gene_source "ensembl_havana"; gene_biotype "protein_coding"; transcript_name "als2b-202"; transcript_source "havana"; transcript_biotype "protein_coding";	chr6	9791953	9792052
chr6	havana	five_prime_utr	9796635	9796688	gene_id "ENSDARG00000076924"; gene_version "5"; transcript_id "ENSDART00000149896"; transcript_version "2"; gene_name "als2b"; gene_source "ensembl_havana"; gene_biotype "protein_coding"; transcript_name "als2b-202"; transcript_source "havana"; transcript_biotype "protein_coding";	chr6	9791953	9792052
chr6	havana	gene	10140554	10168822	gene_id "ENSDARG00000079700"; gene_version "4"; gene_name "b3galt1a"; gene_source "havana"; gene_biotype "protein_coding";	chr6	10194576	10194675
chr6	havana	transcript	10140554	10168822	gene_id "ENSDARG00000079700"; gene_version "4"; transcript_id "ENSDART00000151016"; transcript_version "2"; gene_name "b3galt1a"; gene_source "havana"; gene_biotype "protein_coding"; transcript_name "b3galt1a-201"; transcript_source "havana"; transcript_biotype "protein_coding";	chr6	10194576	10194675
chr6	havana	exon	10168726	10168822	gene_id "ENSDARG00000079700"; gene_version "4"; transcript_id "ENSDART00000151016"; transcript_version "2"; exon_number "1"; gene_name "b3galt1a"; gene_source "havana"; gene_biotype "protein_coding"; transcript_name "b3galt1a-201"; transcript_source "havana"; transcript_biotype "protein_coding"; exon_id "ENSDARE00001071738"; exon_version "1";	chr6	10194576	10194675
chr6	havana	five_prime_utr	10168726	10168822	gene_id "ENSDARG00000079700"; gene_version "4"; transcript_id "ENSDART00000151016"; transcript_version "2"; gene_name "b3galt1a"; gene_source "havana"; gene_biotype "protein_coding"; transcript_name "b3galt1a-201"; transcript_source "havana"; transcript_biotype "protein_coding";	chr6	10194576	10194675
chr6	ensembl_havana	gene	10170241	10233650	gene_id "ENSDARG00000071113"; gene_version "6"; gene_name "xirp2a"; gene_source "ensembl_havana"; gene_biotype "protein_coding";	chr6	10194576	10194675
chr6	havana	transcript	10170241	10233650	gene_id "ENSDARG00000071113"; gene_version "6"; transcript_id "ENSDART00000149237"; transcript_version "3"; gene_name "xirp2a"; gene_source "ensembl_havana"; gene_biotype "protein_coding"; transcript_name "xirp2a-202"; transcript_source "havana"; transcript_biotype "protein_coding";	chr6	10194576	10194675
chr6	havana	exon	10233353	10233650	gene_id "ENSDARG00000071113"; gene_version "6"; transcript_id "ENSDART00000149237"; transcript_version "3"; exon_number "1"; gene_name "xirp2a"; gene_source "ensembl_havana"; gene_biotype "protein_coding"; transcript_name "xirp2a-202"; transcript_source "havana"; transcript_biotype "protein_coding"; exon_id "ENSDARE00001052708"; exon_version "1";	chr6	10194576	10194675
chr6	havana	exon	10211101	10211197	gene_id "ENSDARG00000071113"; gene_version "6"; transcript_id "ENSDART00000149237"; transcript_version "3"; exon_number "2"; gene_name "xirp2a"; gene_source "ensembl_havana"; gene_biotype "protein_coding"; transcript_name "xirp2a-202"; transcript_source "havana"; transcript_biotype "protein_coding"; exon_id "ENSDARE00001051193"; exon_version "1";	chr6	10194576	10194675
chr6	havana	exon	10190138	10190247	gene_id "ENSDARG00000071113"; gene_version "6"; transcript_id "ENSDART00000149237"; transcript_version "3"; exon_number "3"; gene_name "xirp2a"; gene_source "ensembl_havana"; gene_biotype "protein_coding"; transcript_name "xirp2a-202"; transcript_source "havana"; transcript_biotype "protein_coding"; exon_id "ENSDARE00001054760"; exon_version "1";	chr6	10194576	10194675
chr6	havana	exon	10188915	10189049	gene_id "ENSDARG00000071113"; gene_version "6"; transcript_id "ENSDART00000149237"; transcript_version "3"; exon_number "4"; gene_name "xirp2a"; gene_source "ensembl_havana"; gene_biotype "protein_coding"; transcript_name "xirp2a-202"; transcript_source "havana"; transcript_biotype "protein_coding"; exon_id "ENSDARE00001051229"; exon_version "1";	chr6	10194576	10194675
chr6	havana	exon	10186407	10186475	gene_id "ENSDARG00000071113"; gene_version "6"; transcript_id "ENSDART00000149237"; transcript_version "3"; exon_number "5"; gene_name "xirp2a"; gene_source "ensembl_havana"; gene_biotype "protein_coding"; transcript_name "xirp2a-202"; transcript_source "havana"; transcript_biotype "protein_coding"; exon_id "ENSDARE00001052553"; exon_version "1";	chr6	10194576	10194675
chr6	havana	exon	10186166	10186232	gene_id "ENSDARG00000071113"; gene_version "6"; transcript_id "ENSDART00000149237"; transcript_version "3"; exon_number "6"; gene_name "xirp2a"; gene_source "ensembl_havana"; gene_biotype "protein_coding"; transcript_name "xirp2a-202"; transcript_source "havana"; transcript_biotype "protein_coding"; exon_id "ENSDARE00001050470"; exon_version "1";	chr6	10194576	10194675
chr6	havana	exon	10185955	10186058	gene_id "ENSDARG00000071113"; gene_version "6"; transcript_id "ENSDART00000149237"; transcript_version "3"; exon_number "7"; gene_name "xirp2a"; gene_source "ensembl_havana"; gene_biotype "protein_coding"; transcript_name "xirp2a-202"; transcript_source "havana"; transcript_biotype "protein_coding"; exon_id "ENSDARE00001056041"; exon_version "1";	chr6	10194576	10194675
chr6	havana	exon	10173589	10173722	gene_id "ENSDARG00000071113"; gene_version "6"; transcript_id "ENSDART00000149237"; transcript_version "3"; exon_number "8"; gene_name "xirp2a"; gene_source "ensembl_havana"; gene_biotype "protein_coding"; transcript_name "xirp2a-202"; transcript_source "havana"; transcript_biotype "protein_coding"; exon_id "ENSDARE00001121754"; exon_version "1";	chr6	10194576	10194675
chr6	havana	exon	10170241	10173258	gene_id "ENSDARG00000071113"; gene_version "6"; transcript_id "ENSDART00000149237"; transcript_version "3"; exon_number "9"; gene_name "xirp2a"; gene_source "ensembl_havana"; gene_biotype "protein_coding"; transcript_name "xirp2a-202"; transcript_source "havana"; transcript_biotype "protein_coding"; exon_id "ENSDARE00001055833"; exon_version "1";	chr6	10194576	10194675
chr6	havana	five_prime_utr	10233539	10233650	gene_id "ENSDARG00000071113"; gene_version "6"; transcript_id "ENSDART00000149237"; transcript_version "3"; gene_name "xirp2a"; gene_source "ensembl_havana"; gene_biotype "protein_coding"; transcript_name "xirp2a-202"; transcript_source "havana"; transcript_biotype "protein_coding";	chr6	10194576	10194675
chr6	havana	three_prime_utr	10170241	10171736	gene_id "ENSDARG00000071113"; gene_version "6"; transcript_id "ENSDART00000149237"; transcript_version "3"; gene_name "xirp2a"; gene_source "ensembl_havana"; gene_biotype "protein_coding"; transcript_name "xirp2a-202"; transcript_source "havana"; transcript_biotype "protein_coding";	chr6	10194576	10194675
chr6	havana	transcript	10172574	10233650	gene_id "ENSDARG00000071113"; gene_version "6"; transcript_id "ENSDART00000148876"; transcript_version "2"; gene_name "xirp2a"; gene_source "ensembl_havana"; gene_biotype "protein_coding"; transcript_name "xirp2a-201"; transcript_source "havana"; transcript_biotype "protein_coding";	chr6	10194576	10194675
chr6	havana	exon	10233353	10233650	gene_id "ENSDARG00000071113"; gene_version "6"; transcript_id "ENSDART00000148876"; transcript_version "2"; exon_number "1"; gene_name "xirp2a"; gene_source "ensembl_havana"; gene_biotype "protein_coding"; transcript_name "xirp2a-201"; transcript_source "havana"; transcript_biotype "protein_coding"; exon_id "ENSDARE00001052708"; exon_version "1";	chr6	10194576	10194675
chr6	havana	exon	10211101	10211197	gene_id "ENSDARG00000071113"; gene_version "6"; transcript_id "ENSDART00000148876"; transcript_version "2"; exon_number "2"; gene_name "xirp2a"; gene_source "ensembl_havana"; gene_biotype "protein_coding"; transcript_name "xirp2a-201"; transcript_source "havana"; transcript_biotype "protein_coding"; exon_id "ENSDARE00001051193"; exon_version "1";	chr6	10194576	10194675
chr6	havana	exon	10190138	10190247	gene_id "ENSDARG00000071113"; gene_version "6"; transcript_id "ENSDART00000148876"; transcript_version "2"; exon_number "3"; gene_name "xirp2a"; gene_source "ensembl_havana"; gene_biotype "protein_coding"; transcript_name "xirp2a-201"; transcript_source "havana"; transcript_biotype "protein_coding"; exon_id "ENSDARE00001054760"; exon_version "1";	chr6	10194576	10194675
chr6	havana	exon	10188915	10189049	gene_id "ENSDARG00000071113"; gene_version "6"; transcript_id "ENSDART00000148876"; transcript_version "2"; exon_number "4"; gene_name "xirp2a"; gene_source "ensembl_havana"; gene_biotype "protein_coding"; transcript_name "xirp2a-201"; transcript_source "havana"; transcript_biotype "protein_coding"; exon_id "ENSDARE00001051229"; exon_version "1";	chr6	10194576	10194675
chr6	havana	exon	10186407	10186475	gene_id "ENSDARG00000071113"; gene_version "6"; transcript_id "ENSDART00000148876"; transcript_version "2"; exon_number "5"; gene_name "xirp2a"; gene_source "ensembl_havana"; gene_biotype "protein_coding"; transcript_name "xirp2a-201"; transcript_source "havana"; transcript_biotype "protein_coding"; exon_id "ENSDARE00001052553"; exon_version "1";	chr6	10194576	10194675
chr6	havana	exon	10186166	10186232	gene_id "ENSDARG00000071113"; gene_version "6"; transcript_id "ENSDART00000148876"; transcript_version "2"; exon_number "6"; gene_name "xirp2a"; gene_source "ensembl_havana"; gene_biotype "protein_coding"; transcript_name "xirp2a-201"; transcript_source "havana"; transcript_biotype "protein_coding"; exon_id "ENSDARE00001050470"; exon_version "1";	chr6	10194576	10194675
chr6	havana	exon	10185955	10186058	gene_id "ENSDARG00000071113"; gene_version "6"; transcript_id "ENSDART00000148876"; transcript_version "2"; exon_number "7"; gene_name "xirp2a"; gene_source "ensembl_havana"; gene_biotype "protein_coding"; transcript_name "xirp2a-201"; transcript_source "havana"; transcript_biotype "protein_coding"; exon_id "ENSDARE00001056041"; exon_version "1";	chr6	10194576	10194675
chr6	havana	exon	10175858	10184942	gene_id "ENSDARG00000071113"; gene_version "6"; transcript_id "ENSDART00000148876"; transcript_version "2"; exon_number "8"; gene_name "xirp2a"; gene_source "ensembl_havana"; gene_biotype "protein_coding"; transcript_name "xirp2a-201"; transcript_source "havana"; transcript_biotype "protein_coding"; exon_id "ENSDARE00001057775"; exon_version "1";	chr6	10194576	10194675
chr6	havana	exon	10173589	10173722	gene_id "ENSDARG00000071113"; gene_version "6"; transcript_id "ENSDART00000148876"; transcript_version "2"; exon_number "9"; gene_name "xirp2a"; gene_source "ensembl_havana"; gene_biotype "protein_coding"; transcript_name "xirp2a-201"; transcript_source "havana"; transcript_biotype "protein_coding"; exon_id "ENSDARE00001114119"; exon_version "1";	chr6	10194576	10194675
chr6	havana	exon	10172574	10173258	gene_id "ENSDARG00000071113"; gene_version "6"; transcript_id "ENSDART00000148876"; transcript_version "2"; exon_number "10"; gene_name "xirp2a"; gene_source "ensembl_havana"; gene_biotype "protein_coding"; transcript_name "xirp2a-201"; transcript_source "havana"; transcript_biotype "protein_coding"; exon_id "ENSDARE00001053619"; exon_version "1";	chr6	10194576	10194675
chr6	havana	five_prime_utr	10233539	10233650	gene_id "ENSDARG00000071113"; gene_version "6"; transcript_id "ENSDART00000148876"; transcript_version "2"; gene_name "xirp2a"; gene_source "ensembl_havana"; gene_biotype "protein_coding"; transcript_name "xirp2a-201"; transcript_source "havana"; transcript_biotype "protein_coding";	chr6	10194576	10194675
chr6	havana	three_prime_utr	10173589	10173627	gene_id "ENSDARG00000071113"; gene_version "6"; transcript_id "ENSDART00000148876"; transcript_version "2"; gene_name "xirp2a"; gene_source "ensembl_havana"; gene_biotype "protein_coding"; transcript_name "xirp2a-201"; transcript_source "havana"; transcript_biotype "protein_coding";	chr6	10194576	10194675
chr6	havana	three_prime_utr	10172574	10173258	gene_id "ENSDARG00000071113"; gene_version "6"; transcript_id "ENSDART00000148876"; transcript_version "2"; gene_name "xirp2a"; gene_source "ensembl_havana"; gene_biotype "protein_coding"; transcript_name "xirp2a-201"; transcript_source "havana"; transcript_biotype "protein_coding";	chr6	10194576	10194675
chr6	ensembl	transcript	10173628	10233538	gene_id "ENSDARG00000071113"; gene_version "6"; transcript_id "ENSDART00000182004"; transcript_version "1"; gene_name "xirp2a"; gene_source "ensembl_havana"; gene_biotype "protein_coding"; transcript_name "xirp2a-203"; transcript_source "ensembl"; transcript_biotype "protein_coding";	chr6	10194576	10194675
chr6	ensembl	exon	10233353	10233538	gene_id "ENSDARG00000071113"; gene_version "6"; transcript_id "ENSDART00000182004"; transcript_version "1"; exon_number "1"; gene_name "xirp2a"; gene_source "ensembl_havana"; gene_biotype "protein_coding"; transcript_name "xirp2a-203"; transcript_source "ensembl"; transcript_biotype "protein_coding"; exon_id "ENSDARE00001286222"; exon_version "1";	chr6	10194576	10194675
chr6	ensembl	exon	10211101	10211197	gene_id "ENSDARG00000071113"; gene_version "6"; transcript_id "ENSDART00000182004"; transcript_version "1"; exon_number "2"; gene_name "xirp2a"; gene_source "ensembl_havana"; gene_biotype "protein_coding"; transcript_name "xirp2a-203"; transcript_source "ensembl"; transcript_biotype "protein_coding"; exon_id "ENSDARE00001051193"; exon_version "1";	chr6	10194576	10194675
chr6	ensembl	exon	10190138	10190247	gene_id "ENSDARG00000071113"; gene_version "6"; transcript_id "ENSDART00000182004"; transcript_version "1"; exon_number "3"; gene_name "xirp2a"; gene_source "ensembl_havana"; gene_biotype "protein_coding"; transcript_name "xirp2a-203"; transcript_source "ensembl"; transcript_biotype "protein_coding"; exon_id "ENSDARE00001054760"; exon_version "1";	chr6	10194576	10194675
chr6	ensembl	exon	10188915	10189049	gene_id "ENSDARG00000071113"; gene_version "6"; transcript_id "ENSDART00000182004"; transcript_version "1"; exon_number "4"; gene_name "xirp2a"; gene_source "ensembl_havana"; gene_biotype "protein_coding"; transcript_name "xirp2a-203"; transcript_source "ensembl"; transcript_biotype "protein_coding"; exon_id "ENSDARE00001051229"; exon_version "1";	chr6	10194576	10194675
chr6	ensembl	exon	10186407	10186475	gene_id "ENSDARG00000071113"; gene_version "6"; transcript_id "ENSDART00000182004"; transcript_version "1"; exon_number "5"; gene_name "xirp2a"; gene_source "ensembl_havana"; gene_biotype "protein_coding"; transcript_name "xirp2a-203"; transcript_source "ensembl"; transcript_biotype "protein_coding"; exon_id "ENSDARE00001052553"; exon_version "1";	chr6	10194576	10194675
chr6	ensembl	exon	10186166	10186232	gene_id "ENSDARG00000071113"; gene_version "6"; transcript_id "ENSDART00000182004"; transcript_version "1"; exon_number "6"; gene_name "xirp2a"; gene_source "ensembl_havana"; gene_biotype "protein_coding"; transcript_name "xirp2a-203"; transcript_source "ensembl"; transcript_biotype "protein_coding"; exon_id "ENSDARE00001050470"; exon_version "1";	chr6	10194576	10194675
chr6	ensembl	exon	10185955	10186058	gene_id "ENSDARG00000071113"; gene_version "6"; transcript_id "ENSDART00000182004"; transcript_version "1"; exon_number "7"; gene_name "xirp2a"; gene_source "ensembl_havana"; gene_biotype "protein_coding"; transcript_name "xirp2a-203"; transcript_source "ensembl"; transcript_biotype "protein_coding"; exon_id "ENSDARE00001056041"; exon_version "1";	chr6	10194576	10194675
chr6	ensembl	exon	10175858	10184942	gene_id "ENSDARG00000071113"; gene_version "6"; transcript_id "ENSDART00000182004"; transcript_version "1"; exon_number "8"; gene_name "xirp2a"; gene_source "ensembl_havana"; gene_biotype "protein_coding"; transcript_name "xirp2a-203"; transcript_source "ensembl"; transcript_biotype "protein_coding"; exon_id "ENSDARE00001057775"; exon_version "1";	chr6	10194576	10194675
chr6	ensembl	exon	10173628	10173722	gene_id "ENSDARG00000071113"; gene_version "6"; transcript_id "ENSDART00000182004"; transcript_version "1"; exon_number "9"; gene_name "xirp2a"; gene_source "ensembl_havana"; gene_biotype "protein_coding"; transcript_name "xirp2a-203"; transcript_source "ensembl"; transcript_biotype "protein_coding"; exon_id "ENSDARE00001251378"; exon_version "1";	chr6	10194576	10194675
chr6	ensembl_havana	gene	10333920	10365603	gene_id "ENSDARG00000089858"; gene_version "4"; gene_name "cobll1a"; gene_source "ensembl_havana"; gene_biotype "protein_coding";	chr6	10396661	10396760
chr6	havana	transcript	10333920	10365603	gene_id "ENSDARG00000089858"; gene_version "4"; transcript_id "ENSDART00000151667"; transcript_version "3"; gene_name "cobll1a"; gene_source "ensembl_havana"; gene_biotype "protein_coding"; transcript_name "cobll1a-202"; transcript_source "havana"; transcript_biotype "protein_coding";	chr6	10396661	10396760
chr6	havana	exon	10351923	10351967	gene_id "ENSDARG00000089858"; gene_version "4"; transcript_id "ENSDART00000151667"; transcript_version "3"; exon_number "6"; gene_name "cobll1a"; gene_source "ensembl_havana"; gene_biotype "protein_coding"; transcript_name "cobll1a-202"; transcript_source "havana"; transcript_biotype "protein_coding"; exon_id "ENSDARE00000915247"; exon_version "1";	chr6	10396661	10396760
chr6	havana	exon	10352069	10352175	gene_id "ENSDARG00000089858"; gene_version "4"; transcript_id "ENSDART00000151667"; transcript_version "3"; exon_number "7"; gene_name "cobll1a"; gene_source "ensembl_havana"; gene_biotype "protein_coding"; transcript_name "cobll1a-202"; transcript_source "havana"; transcript_biotype "protein_coding"; exon_id "ENSDARE00000956903"; exon_version "1";	chr6	10396661	10396760
chr6	havana	exon	10352478	10352687	gene_id "ENSDARG00000089858"; gene_version "4"; transcript_id "ENSDART00000151667"; transcript_version "3"; exon_number "8"; gene_name "cobll1a"; gene_source "ensembl_havana"; gene_biotype "protein_coding"; transcript_name "cobll1a-202"; transcript_source "havana"; transcript_biotype "protein_coding"; exon_id "ENSDARE00000978953"; exon_version "1";	chr6	10396661	10396760
chr6	havana	exon	10354443	10354551	gene_id "ENSDARG00000089858"; gene_version "4"; transcript_id "ENSDART00000151667"; transcript_version "3"; exon_number "9"; gene_name "cobll1a"; gene_source "ensembl_havana"; gene_biotype "protein_coding"; transcript_name "cobll1a-202"; transcript_source "havana"; transcript_biotype "protein_coding"; exon_id "ENSDARE00000950536"; exon_version "1";	chr6	10396661	10396760
chr6	havana	exon	10356920	10357061	gene_id "ENSDARG00000089858"; gene_version "4"; transcript_id "ENSDART00000151667"; transcript_version "3"; exon_number "10"; gene_name "cobll1a"; gene_source "ensembl_havana"; gene_biotype "protein_coding"; transcript_name "cobll1a-202"; transcript_source "havana"; transcript_biotype "protein_coding"; exon_id "ENSDARE00001070492"; exon_version "1";	chr6	10396661	10396760
chr6	havana	exon	10360114	10361184	gene_id "ENSDARG00000089858"; gene_version "4"; transcript_id "ENSDART00000151667"; transcript_version "3"; exon_number "11"; gene_name "cobll1a"; gene_source "ensembl_havana"; gene_biotype "protein_coding"; transcript_name "cobll1a-202"; transcript_source "havana"; transcript_biotype "protein_coding"; exon_id "ENSDARE00001074484"; exon_version "1";	chr6	10396661	10396760
chr6	havana	exon	10365127	10365603	gene_id "ENSDARG00000089858"; gene_version "4"; transcript_id "ENSDART00000151667"; transcript_version "3"; exon_number "12"; gene_name "cobll1a"; gene_source "ensembl_havana"; gene_biotype "protein_coding"; transcript_name "cobll1a-202"; transcript_source "havana"; transcript_biotype "protein_coding"; exon_id "ENSDARE00001069767"; exon_version "1";	chr6	10396661	10396760
chr6	havana	three_prime_utr	10365131	10365603	gene_id "ENSDARG00000089858"; gene_version "4"; transcript_id "ENSDART00000151667"; transcript_version "3"; gene_name "cobll1a"; gene_source "ensembl_havana"; gene_biotype "protein_coding"; transcript_name "cobll1a-202"; transcript_source "havana"; transcript_biotype "protein_coding";	chr6	10396661	10396760
chr6	ensembl_havana	gene	10450000	10576657	gene_id "ENSDARG00000062687"; gene_version "7"; gene_name "kcnh7"; gene_source "ensembl_havana"; gene_biotype "protein_coding";	chr6	10449685	10449803
chr6	ensembl_havana	gene	10450000	10576657	gene_id "ENSDARG00000062687"; gene_version "7"; gene_name "kcnh7"; gene_source "ensembl_havana"; gene_biotype "protein_coding";	chr6	10570505	10570687
chr6	havana	transcript	10450000	10576657	gene_id "ENSDARG00000062687"; gene_version "7"; transcript_id "ENSDART00000151288"; transcript_version "2"; gene_name "kcnh7"; gene_source "ensembl_havana"; gene_biotype "protein_coding"; transcript_name "kcnh7-202"; transcript_source "havana"; transcript_biotype "protein_coding";	chr6	10449685	10449803
chr6	havana	transcript	10450000	10576657	gene_id "ENSDARG00000062687"; gene_version "7"; transcript_id "ENSDART00000151288"; transcript_version "2"; gene_name "kcnh7"; gene_source "ensembl_havana"; gene_biotype "protein_coding"; transcript_name "kcnh7-202"; transcript_source "havana"; transcript_biotype "protein_coding";	chr6	10570505	10570687
chr6	havana	exon	10450000	10450078	gene_id "ENSDARG00000062687"; gene_version "7"; transcript_id "ENSDART00000151288"; transcript_version "2"; exon_number "1"; gene_name "kcnh7"; gene_source "ensembl_havana"; gene_biotype "protein_coding"; transcript_name "kcnh7-202"; transcript_source "havana"; transcript_biotype "protein_coding"; exon_id "ENSDARE00001075764"; exon_version "1";	chr6	10449685	10449803
chr6	havana	exon	10454438	10454668	gene_id "ENSDARG00000062687"; gene_version "7"; transcript_id "ENSDART00000151288"; transcript_version "2"; exon_number "2"; gene_name "kcnh7"; gene_source "ensembl_havana"; gene_biotype "protein_coding"; transcript_name "kcnh7-202"; transcript_source "havana"; transcript_biotype "protein_coding"; exon_id "ENSDARE00000664907"; exon_version "4";	chr6	10449685	10449803
chr6	havana	exon	10490253	10490408	gene_id "ENSDARG00000062687"; gene_version "7"; transcript_id "ENSDART00000151288"; transcript_version "2"; exon_number "3"; gene_name "kcnh7"; gene_source "ensembl_havana"; gene_biotype "protein_coding"; transcript_name "kcnh7-202"; transcript_source "havana"; transcript_biotype "protein_coding"; exon_id "ENSDARE00000938822"; exon_version "1";	chr6	10449685	10449803
chr6	havana	exon	10522303	10522517	gene_id "ENSDARG00000062687"; gene_version "7"; transcript_id "ENSDART00000151288"; transcript_version "2"; exon_number "5"; gene_name "kcnh7"; gene_source "ensembl_havana"; gene_biotype "protein_coding"; transcript_name "kcnh7-202"; transcript_source "havana"; transcript_biotype "protein_coding"; exon_id "ENSDARE00000665316"; exon_version "3";	chr6	10570505	10570687
chr6	havana	exon	10534752	10535177	gene_id "ENSDARG00000062687"; gene_version "7"; transcript_id "ENSDART00000151288"; transcript_version "2"; exon_number "6"; gene_name "kcnh7"; gene_source "ensembl_havana"; gene_biotype "protein_coding"; transcript_name "kcnh7-202"; transcript_source "havana"; transcript_biotype "protein_coding"; exon_id "ENSDARE00001263339"; exon_version "1";	chr6	10570505	10570687
chr6	havana	exon	10540076	10540475	gene_id "ENSDARG00000062687"; gene_version "7"; transcript_id "ENSDART00000151288"; transcript_version "2"; exon_number "7"; gene_name "kcnh7"; gene_source "ensembl_havana"; gene_biotype "protein_coding"; transcript_name "kcnh7-202"; transcript_source "havana"; transcript_biotype "protein_coding"; exon_id "ENSDARE00000665290"; exon_version "1";	chr6	10570505	10570687
chr6	havana	exon	10543325	10543524	gene_id "ENSDARG00000062687"; gene_version "7"; transcript_id "ENSDART00000151288"; transcript_version "2"; exon_number "8"; gene_name "kcnh7"; gene_source "ensembl_havana"; gene_biotype "protein_coding"; transcript_name "kcnh7-202"; transcript_source "havana"; transcript_biotype "protein_coding"; exon_id "ENSDARE00000952715"; exon_version "1";	chr6	10570505	10570687
chr6	havana	exon	10547344	10547596	gene_id "ENSDARG00000062687"; gene_version "7"; transcript_id "ENSDART00000151288"; transcript_version "2"; exon_number "9"; gene_name "kcnh7"; gene_source "ensembl_havana"; gene_biotype "protein_coding"; transcript_name "kcnh7-202"; transcript_source "havana"; transcript_biotype "protein_coding"; exon_id "ENSDARE00000967916"; exon_version "1";	chr6	10570505	10570687
chr6	havana	exon	10558473	10558678	gene_id "ENSDARG00000062687"; gene_version "7"; transcript_id "ENSDART00000151288"; transcript_version "2"; exon_number "10"; gene_name "kcnh7"; gene_source "ensembl_havana"; gene_biotype "protein_coding"; transcript_name "kcnh7-202"; transcript_source "havana"; transcript_biotype "protein_coding"; exon_id "ENSDARE00000665046"; exon_version "3";	chr6	10570505	10570687
chr6	havana	exon	10564394	10564484	gene_id "ENSDARG00000062687"; gene_version "7"; transcript_id "ENSDART00000151288"; transcript_version "2"; exon_number "11"; gene_name "kcnh7"; gene_source "ensembl_havana"; gene_biotype "protein_coding"; transcript_name "kcnh7-202"; transcript_source "havana"; transcript_biotype "protein_coding"; exon_id "ENSDARE00000797523"; exon_version "2";	chr6	10570505	10570687
chr6	havana	exon	10567701	10567904	gene_id "ENSDARG00000062687"; gene_version "7"; transcript_id "ENSDART00000151288"; transcript_version "2"; exon_number "12"; gene_name "kcnh7"; gene_source "ensembl_havana"; gene_biotype "protein_coding"; transcript_name "kcnh7-202"; transcript_source "havana"; transcript_biotype "protein_coding"; exon_id "ENSDARE00001070963"; exon_version "1";	chr6	10570505	10570687
chr6	havana	exon	10570386	10570530	gene_id "ENSDARG00000062687"; gene_version "7"; transcript_id "ENSDART00000151288"; transcript_version "2"; exon_number "13"; gene_name "kcnh7"; gene_source "ensembl_havana"; gene_biotype "protein_coding"; transcript_name "kcnh7-202"; transcript_source "havana"; transcript_biotype "protein_coding"; exon_id "ENSDARE00001075524"; exon_version "1";	chr6	10570505	10570687
chr6	havana	exon	10570717	10570864	gene_id "ENSDARG00000062687"; gene_version "7"; transcript_id "ENSDART00000151288"; transcript_version "2"; exon_number "14"; gene_name "kcnh7"; gene_source "ensembl_havana"; gene_biotype "protein_coding"; transcript_name "kcnh7-202"; transcript_source "havana"; transcript_biotype "protein_coding"; exon_id "ENSDARE00000827355"; exon_version "2";	chr6	10570505	10570687
chr6	havana	exon	10576385	10576657	gene_id "ENSDARG00000062687"; gene_version "7"; transcript_id "ENSDART00000151288"; transcript_version "2"; exon_number "15"; gene_name "kcnh7"; gene_source "ensembl_havana"; gene_biotype "protein_coding"; transcript_name "kcnh7-202"; transcript_source "havana"; transcript_biotype "protein_coding"; exon_id "ENSDARE00001118654"; exon_version "1";	chr6	10570505	10570687
chr6	havana	five_prime_utr	10450000	10450002	gene_id "ENSDARG00000062687"; gene_version "7"; transcript_id "ENSDART00000151288"; transcript_version "2"; gene_name "kcnh7"; gene_source "ensembl_havana"; gene_biotype "protein_coding"; transcript_name "kcnh7-202"; transcript_source "havana"; transcript_biotype "protein_coding";	chr6	10449685	10449803
chr6	ensembl	transcript	10450003	10571044	gene_id "ENSDARG00000062687"; gene_version "7"; transcript_id "ENSDART00000188214"; transcript_version "1"; gene_name "kcnh7"; gene_source "ensembl_havana"; gene_biotype "protein_coding"; transcript_name "kcnh7-205"; transcript_source "ensembl"; transcript_biotype "protein_coding";	chr6	10449685	10449803
chr6	ensembl	transcript	10450003	10571044	gene_id "ENSDARG00000062687"; gene_version "7"; transcript_id "ENSDART00000188214"; transcript_version "1"; gene_name "kcnh7"; gene_source "ensembl_havana"; gene_biotype "protein_coding"; transcript_name "kcnh7-205"; transcript_source "ensembl"; transcript_biotype "protein_coding";	chr6	10570505	10570687
chr6	ensembl	exon	10450003	10450078	gene_id "ENSDARG00000062687"; gene_version "7"; transcript_id "ENSDART00000188214"; transcript_version "1"; exon_number "1"; gene_name "kcnh7"; gene_source "ensembl_havana"; gene_biotype "protein_coding"; transcript_name "kcnh7-205"; transcript_source "ensembl"; transcript_biotype "protein_coding"; exon_id "ENSDARE00001258496"; exon_version "1";	chr6	10449685	10449803
chr6	ensembl	exon	10454438	10454668	gene_id "ENSDARG00000062687"; gene_version "7"; transcript_id "ENSDART00000188214"; transcript_version "1"; exon_number "2"; gene_name "kcnh7"; gene_source "ensembl_havana"; gene_biotype "protein_coding"; transcript_name "kcnh7-205"; transcript_source "ensembl"; transcript_biotype "protein_coding"; exon_id "ENSDARE00000664907"; exon_version "4";	chr6	10449685	10449803
chr6	ensembl	exon	10490253	10490408	gene_id "ENSDARG00000062687"; gene_version "7"; transcript_id "ENSDART00000188214"; transcript_version "1"; exon_number "3"; gene_name "kcnh7"; gene_source "ensembl_havana"; gene_biotype "protein_coding"; transcript_name "kcnh7-205"; transcript_source "ensembl"; transcript_biotype "protein_coding"; exon_id "ENSDARE00000938822"; exon_version "1";	chr6	10449685	10449803
chr6	ensembl	exon	10522303	10522517	gene_id "ENSDARG00000062687"; gene_version "7"; transcript_id "ENSDART00000188214"; transcript_version "1"; exon_number "7"; gene_name "kcnh7"; gene_source "ensembl_havana"; gene_biotype "protein_coding"; transcript_name "kcnh7-205"; transcript_source "ensembl"; transcript_biotype "protein_coding"; exon_id "ENSDARE00000665316"; exon_version "3";	chr6	10570505	10570687
chr6	ensembl	exon	10534752	10535177	gene_id "ENSDARG00000062687"; gene_version "7"; transcript_id "ENSDART00000188214"; transcript_version "1"; exon_number "8"; gene_name "kcnh7"; gene_source "ensembl_havana"; gene_biotype "protein_coding"; transcript_name "kcnh7-205"; transcript_source "ensembl"; transcript_biotype "protein_coding"; exon_id "ENSDARE00001263339"; exon_version "1";	chr6	10570505	10570687
chr6	ensembl	exon	10540076	10540475	gene_id "ENSDARG00000062687"; gene_version "7"; transcript_id "ENSDART00000188214"; transcript_version "1"; exon_number "9"; gene_name "kcnh7"; gene_source "ensembl_havana"; gene_biotype "protein_coding"; transcript_name "kcnh7-205"; transcript_source "ensembl"; transcript_biotype "protein_coding"; exon_id "ENSDARE00000665290"; exon_version "1";	chr6	10570505	10570687
chr6	ensembl	exon	10543325	10543524	gene_id "ENSDARG00000062687"; gene_version "7"; transcript_id "ENSDART00000188214"; transcript_version "1"; exon_number "10"; gene_name "kcnh7"; gene_source "ensembl_havana"; gene_biotype "protein_coding"; transcript_name "kcnh7-205"; transcript_source "ensembl"; transcript_biotype "protein_coding"; exon_id "ENSDARE00000952715"; exon_version "1";	chr6	10570505	10570687
chr6	ensembl	exon	10547344	10547596	gene_id "ENSDARG00000062687"; gene_version "7"; transcript_id "ENSDART00000188214"; transcript_version "1"; exon_number "11"; gene_name "kcnh7"; gene_source "ensembl_havana"; gene_biotype "protein_coding"; transcript_name "kcnh7-205"; transcript_source "ensembl"; transcript_biotype "protein_coding"; exon_id "ENSDARE00000967916"; exon_version "1";	chr6	10570505	10570687
chr6	ensembl	exon	10558473	10558697	gene_id "ENSDARG00000062687"; gene_version "7"; transcript_id "ENSDART00000188214"; transcript_version "1"; exon_number "12"; gene_name "kcnh7"; gene_source "ensembl_havana"; gene_biotype "protein_coding"; transcript_name "kcnh7-205"; transcript_source "ensembl"; transcript_biotype "protein_coding"; exon_id "ENSDARE00001237117"; exon_version "2";	chr6	10570505	10570687
chr6	ensembl	exon	10564193	10564348	gene_id "ENSDARG00000062687"; gene_version "7"; transcript_id "ENSDART00000188214"; transcript_version "1"; exon_number "13"; gene_name "kcnh7"; gene_source "ensembl_havana"; gene_biotype "protein_coding"; transcript_name "kcnh7-205"; transcript_source "ensembl"; transcript_biotype "protein_coding"; exon_id "ENSDARE00001288929"; exon_version "1";	chr6	10570505	10570687
chr6	ensembl	exon	10570431	10570530	gene_id "ENSDARG00000062687"; gene_version "7"; transcript_id "ENSDART00000188214"; transcript_version "1"; exon_number "14"; gene_name "kcnh7"; gene_source "ensembl_havana"; gene_biotype "protein_coding"; transcript_name "kcnh7-205"; transcript_source "ensembl"; transcript_biotype "protein_coding"; exon_id "ENSDARE00001316728"; exon_version "1";	chr6	10570505	10570687
chr6	ensembl	exon	10570717	10571044	gene_id "ENSDARG00000062687"; gene_version "7"; transcript_id "ENSDART00000188214"; transcript_version "1"; exon_number "15"; gene_name "kcnh7"; gene_source "ensembl_havana"; gene_biotype "protein_coding"; transcript_name "kcnh7-205"; transcript_source "ensembl"; transcript_biotype "protein_coding"; exon_id "ENSDARE00001299461"; exon_version "1";	chr6	10570505	10570687
chr6	ensembl	transcript	10450003	10547607	gene_id "ENSDARG00000062687"; gene_version "7"; transcript_id "ENSDART00000187431"; transcript_version "1"; gene_name "kcnh7"; gene_source "ensembl_havana"; gene_biotype "protein_coding"; transcript_name "kcnh7-204"; transcript_source "ensembl"; transcript_biotype "protein_coding";	chr6	10449685	10449803
chr6	ensembl	transcript	10450003	10547607	gene_id "ENSDARG00000062687"; gene_version "7"; transcript_id "ENSDART00000187431"; transcript_version "1"; gene_name "kcnh7"; gene_source "ensembl_havana"; gene_biotype "protein_coding"; transcript_name "kcnh7-204"; transcript_source "ensembl"; transcript_biotype "protein_coding";	chr6	10570505	10570687
chr6	ensembl	exon	10450003	10450082	gene_id "ENSDARG00000062687"; gene_version "7"; transcript_id "ENSDART00000187431"; transcript_version "1"; exon_number "1"; gene_name "kcnh7"; gene_source "ensembl_havana"; gene_biotype "protein_coding"; transcript_name "kcnh7-204"; transcript_source "ensembl"; transcript_biotype "protein_coding"; exon_id "ENSDARE00001298308"; exon_version "1";	chr6	10449685	10449803
chr6	ensembl	exon	10454445	10454668	gene_id "ENSDARG00000062687"; gene_version "7"; transcript_id "ENSDART00000187431"; transcript_version "1"; exon_number "2"; gene_name "kcnh7"; gene_source "ensembl_havana"; gene_biotype "protein_coding"; transcript_name "kcnh7-204"; transcript_source "ensembl"; transcript_biotype "protein_coding"; exon_id "ENSDARE00001273344"; exon_version "1";	chr6	10449685	10449803
chr6	ensembl	exon	10490253	10490392	gene_id "ENSDARG00000062687"; gene_version "7"; transcript_id "ENSDART00000187431"; transcript_version "1"; exon_number "3"; gene_name "kcnh7"; gene_source "ensembl_havana"; gene_biotype "protein_coding"; transcript_name "kcnh7-204"; transcript_source "ensembl"; transcript_biotype "protein_coding"; exon_id "ENSDARE00001285056"; exon_version "1";	chr6	10449685	10449803
chr6	ensembl	exon	10522303	10522517	gene_id "ENSDARG00000062687"; gene_version "7"; transcript_id "ENSDART00000187431"; transcript_version "1"; exon_number "5"; gene_name "kcnh7"; gene_source "ensembl_havana"; gene_biotype "protein_coding"; transcript_name "kcnh7-204"; transcript_source "ensembl"; transcript_biotype "protein_coding"; exon_id "ENSDARE00000665316"; exon_version "3";	chr6	10570505	10570687
chr6	ensembl	exon	10534752	10535177	gene_id "ENSDARG00000062687"; gene_version "7"; transcript_id "ENSDART00000187431"; transcript_version "1"; exon_number "6"; gene_name "kcnh7"; gene_source "ensembl_havana"; gene_biotype "protein_coding"; transcript_name "kcnh7-204"; transcript_source "ensembl"; transcript_biotype "protein_coding"; exon_id "ENSDARE00001263339"; exon_version "1";	chr6	10570505	10570687
chr6	ensembl	exon	10540076	10540475	gene_id "ENSDARG00000062687"; gene_version "7"; transcript_id "ENSDART00000187431"; transcript_version "1"; exon_number "7"; gene_name "kcnh7"; gene_source "ensembl_havana"; gene_biotype "protein_coding"; transcript_name "kcnh7-204"; transcript_source "ensembl"; transcript_biotype "protein_coding"; exon_id "ENSDARE00000665290"; exon_version "1";	chr6	10570505	10570687
chr6	ensembl	exon	10543325	10543524	gene_id "ENSDARG00000062687"; gene_version "7"; transcript_id "ENSDART00000187431"; transcript_version "1"; exon_number "8"; gene_name "kcnh7"; gene_source "ensembl_havana"; gene_biotype "protein_coding"; transcript_name "kcnh7-204"; transcript_source "ensembl"; transcript_biotype "protein_coding"; exon_id "ENSDARE00000952715"; exon_version "1";	chr6	10570505	10570687
chr6	ensembl	exon	10547344	10547607	gene_id "ENSDARG00000062687"; gene_version "7"; transcript_id "ENSDART00000187431"; transcript_version "1"; exon_number "9"; gene_name "kcnh7"; gene_source "ensembl_havana"; gene_biotype "protein_coding"; transcript_name "kcnh7-204"; transcript_source "ensembl"; transcript_biotype "protein_coding"; exon_id "ENSDARE00001306629"; exon_version "1";	chr6	10570505	10570687
chr6	ensembl	transcript	10450003	10563592	gene_id "ENSDARG00000062687"; gene_version "7"; transcript_id "ENSDART00000192474"; transcript_version "1"; gene_name "kcnh7"; gene_source "ensembl_havana"; gene_biotype "protein_coding"; transcript_name "kcnh7-207"; transcript_source "ensembl"; transcript_biotype "protein_coding";	chr6	10449685	10449803
chr6	ensembl	transcript	10450003	10563592	gene_id "ENSDARG00000062687"; gene_version "7"; transcript_id "ENSDART00000192474"; transcript_version "1"; gene_name "kcnh7"; gene_source "ensembl_havana"; gene_biotype "protein_coding"; transcript_name "kcnh7-207"; transcript_source "ensembl"; transcript_biotype "protein_coding";	chr6	10570505	10570687
chr6	ensembl	exon	10450003	10450082	gene_id "ENSDARG00000062687"; gene_version "7"; transcript_id "ENSDART00000192474"; transcript_version "1"; exon_number "1"; gene_name "kcnh7"; gene_source "ensembl_havana"; gene_biotype "protein_coding"; transcript_name "kcnh7-207"; transcript_source "ensembl"; transcript_biotype "protein_coding"; exon_id "ENSDARE00001298308"; exon_version "1";	chr6	10449685	10449803
chr6	ensembl	exon	10454445	10454668	gene_id "ENSDARG00000062687"; gene_version "7"; transcript_id "ENSDART00000192474"; transcript_version "1"; exon_number "2"; gene_name "kcnh7"; gene_source "ensembl_havana"; gene_biotype "protein_coding"; transcript_name "kcnh7-207"; transcript_source "ensembl"; transcript_biotype "protein_coding"; exon_id "ENSDARE00001273344"; exon_version "1";	chr6	10449685	10449803
chr6	ensembl	exon	10490253	10490338	gene_id "ENSDARG00000062687"; gene_version "7"; transcript_id "ENSDART00000192474"; transcript_version "1"; exon_number "3"; gene_name "kcnh7"; gene_source "ensembl_havana"; gene_biotype "protein_coding"; transcript_name "kcnh7-207"; transcript_source "ensembl"; transcript_biotype "protein_coding"; exon_id "ENSDARE00001290203"; exon_version "1";	chr6	10449685	10449803
chr6	ensembl	exon	10522266	10522517	gene_id "ENSDARG00000062687"; gene_version "7"; transcript_id "ENSDART00000192474"; transcript_version "1"; exon_number "4"; gene_name "kcnh7"; gene_source "ensembl_havana"; gene_biotype "protein_coding"; transcript_name "kcnh7-207"; transcript_source "ensembl"; transcript_biotype "protein_coding"; exon_id "ENSDARE00001297131"; exon_version "1";	chr6	10570505	10570687
chr6	ensembl	exon	10534752	10535177	gene_id "ENSDARG00000062687"; gene_version "7"; transcript_id "ENSDART00000192474"; transcript_version "1"; exon_number "5"; gene_name "kcnh7"; gene_source "ensembl_havana"; gene_biotype "protein_coding"; transcript_name "kcnh7-207"; transcript_source "ensembl"; transcript_biotype "protein_coding"; exon_id "ENSDARE00001263339"; exon_version "1";	chr6	10570505	10570687
chr6	ensembl	exon	10540076	10540475	gene_id "ENSDARG00000062687"; gene_version "7"; transcript_id "ENSDART00000192474"; transcript_version "1"; exon_number "6"; gene_name "kcnh7"; gene_source "ensembl_havana"; gene_biotype "protein_coding"; transcript_name "kcnh7-207"; transcript_source "ensembl"; transcript_biotype "protein_coding"; exon_id "ENSDARE00000665290"; exon_version "1";	chr6	10570505	10570687
chr6	ensembl	exon	10543325	10543524	gene_id "ENSDARG00000062687"; gene_version "7"; transcript_id "ENSDART00000192474"; transcript_version "1"; exon_number "7"; gene_name "kcnh7"; gene_source "ensembl_havana"; gene_biotype "protein_coding"; transcript_name "kcnh7-207"; transcript_source "ensembl"; transcript_biotype "protein_coding"; exon_id "ENSDARE00000952715"; exon_version "1";	chr6	10570505	10570687
chr6	ensembl	exon	10547344	10547596	gene_id "ENSDARG00000062687"; gene_version "7"; transcript_id "ENSDART00000192474"; transcript_version "1"; exon_number "8"; gene_name "kcnh7"; gene_source "ensembl_havana"; gene_biotype "protein_coding"; transcript_name "kcnh7-207"; transcript_source "ensembl"; transcript_biotype "protein_coding"; exon_id "ENSDARE00000967916"; exon_version "1";	chr6	10570505	10570687
chr6	ensembl	exon	10558473	10558697	gene_id "ENSDARG00000062687"; gene_version "7"; transcript_id "ENSDART00000192474"; transcript_version "1"; exon_number "9"; gene_name "kcnh7"; gene_source "ensembl_havana"; gene_biotype "protein_coding"; transcript_name "kcnh7-207"; transcript_source "ensembl"; transcript_biotype "protein_coding"; exon_id "ENSDARE00001237117"; exon_version "2";	chr6	10570505	10570687
chr6	ensembl	exon	10563501	10563592	gene_id "ENSDARG00000062687"; gene_version "7"; transcript_id "ENSDART00000192474"; transcript_version "1"; exon_number "10"; gene_name "kcnh7"; gene_source "ensembl_havana"; gene_biotype "protein_coding"; transcript_name "kcnh7-207"; transcript_source "ensembl"; transcript_biotype "protein_coding"; exon_id "ENSDARE00001301005"; exon_version "1";	chr6	10570505	10570687
chr6	ensembl	transcript	10450003	10574491	gene_id "ENSDARG00000062687"; gene_version "7"; transcript_id "ENSDART00000190082"; transcript_version "1"; gene_name "kcnh7"; gene_source "ensembl_havana"; gene_biotype "protein_coding"; transcript_name "kcnh7-206"; transcript_source "ensembl"; transcript_biotype "protein_coding";	chr6	10449685	10449803
chr6	ensembl	transcript	10450003	10574491	gene_id "ENSDARG00000062687"; gene_version "7"; transcript_id "ENSDART00000190082"; transcript_version "1"; gene_name "kcnh7"; gene_source "ensembl_havana"; gene_biotype "protein_coding"; transcript_name "kcnh7-206"; transcript_source "ensembl"; transcript_biotype "protein_coding";	chr6	10570505	10570687
chr6	ensembl	exon	10450003	10450078	gene_id "ENSDARG00000062687"; gene_version "7"; transcript_id "ENSDART00000190082"; transcript_version "1"; exon_number "1"; gene_name "kcnh7"; gene_source "ensembl_havana"; gene_biotype "protein_coding"; transcript_name "kcnh7-206"; transcript_source "ensembl"; transcript_biotype "protein_coding"; exon_id "ENSDARE00001258496"; exon_version "1";	chr6	10449685	10449803
chr6	ensembl	exon	10454438	10454668	gene_id "ENSDARG00000062687"; gene_version "7"; transcript_id "ENSDART00000190082"; transcript_version "1"; exon_number "2"; gene_name "kcnh7"; gene_source "ensembl_havana"; gene_biotype "protein_coding"; transcript_name "kcnh7-206"; transcript_source "ensembl"; transcript_biotype "protein_coding"; exon_id "ENSDARE00000664907"; exon_version "4";	chr6	10449685	10449803
chr6	ensembl	exon	10490253	10490408	gene_id "ENSDARG00000062687"; gene_version "7"; transcript_id "ENSDART00000190082"; transcript_version "1"; exon_number "3"; gene_name "kcnh7"; gene_source "ensembl_havana"; gene_biotype "protein_coding"; transcript_name "kcnh7-206"; transcript_source "ensembl"; transcript_biotype "protein_coding"; exon_id "ENSDARE00000938822"; exon_version "1";	chr6	10449685	10449803
chr6	ensembl	exon	10522303	10522517	gene_id "ENSDARG00000062687"; gene_version "7"; transcript_id "ENSDART00000190082"; transcript_version "1"; exon_number "7"; gene_name "kcnh7"; gene_source "ensembl_havana"; gene_biotype "protein_coding"; transcript_name "kcnh7-206"; transcript_source "ensembl"; transcript_biotype "protein_coding"; exon_id "ENSDARE00000665316"; exon_version "3";	chr6	10570505	10570687
chr6	ensembl	exon	10534752	10535177	gene_id "ENSDARG00000062687"; gene_version "7"; transcript_id "ENSDART00000190082"; transcript_version "1"; exon_number "8"; gene_name "kcnh7"; gene_source "ensembl_havana"; gene_biotype "protein_coding"; transcript_name "kcnh7-206"; transcript_source "ensembl"; transcript_biotype "protein_coding"; exon_id "ENSDARE00001263339"; exon_version "1";	chr6	10570505	10570687
chr6	ensembl	exon	10540076	10540475	gene_id "ENSDARG00000062687"; gene_version "7"; transcript_id "ENSDART00000190082"; transcript_version "1"; exon_number "9"; gene_name "kcnh7"; gene_source "ensembl_havana"; gene_biotype "protein_coding"; transcript_name "kcnh7-206"; transcript_source "ensembl"; transcript_biotype "protein_coding"; exon_id "ENSDARE00000665290"; exon_version "1";	chr6	10570505	10570687
chr6	ensembl	exon	10543325	10543524	gene_id "ENSDARG00000062687"; gene_version "7"; transcript_id "ENSDART00000190082"; transcript_version "1"; exon_number "10"; gene_name "kcnh7"; gene_source "ensembl_havana"; gene_biotype "protein_coding"; transcript_name "kcnh7-206"; transcript_source "ensembl"; transcript_biotype "protein_coding"; exon_id "ENSDARE00000952715"; exon_version "1";	chr6	10570505	10570687
chr6	ensembl	exon	10547344	10547596	gene_id "ENSDARG00000062687"; gene_version "7"; transcript_id "ENSDART00000190082"; transcript_version "1"; exon_number "11"; gene_name "kcnh7"; gene_source "ensembl_havana"; gene_biotype "protein_coding"; transcript_name "kcnh7-206"; transcript_source "ensembl"; transcript_biotype "protein_coding"; exon_id "ENSDARE00000967916"; exon_version "1";	chr6	10570505	10570687
chr6	ensembl	exon	10558473	10558697	gene_id "ENSDARG00000062687"; gene_version "7"; transcript_id "ENSDART00000190082"; transcript_version "1"; exon_number "12"; gene_name "kcnh7"; gene_source "ensembl_havana"; gene_biotype "protein_coding"; transcript_name "kcnh7-206"; transcript_source "ensembl"; transcript_biotype "protein_coding"; exon_id "ENSDARE00001237117"; exon_version "2";	chr6	10570505	10570687
chr6	ensembl	exon	10560683	10560871	gene_id "ENSDARG00000062687"; gene_version "7"; transcript_id "ENSDART00000190082"; transcript_version "1"; exon_number "13"; gene_name "kcnh7"; gene_source "ensembl_havana"; gene_biotype "protein_coding"; transcript_name "kcnh7-206"; transcript_source "ensembl"; transcript_biotype "protein_coding"; exon_id "ENSDARE00001257430"; exon_version "1";	chr6	10570505	10570687
chr6	ensembl	exon	10560920	10560949	gene_id "ENSDARG00000062687"; gene_version "7"; transcript_id "ENSDART00000190082"; transcript_version "1"; exon_number "14"; gene_name "kcnh7"; gene_source "ensembl_havana"; gene_biotype "protein_coding"; transcript_name "kcnh7-206"; transcript_source "ensembl"; transcript_biotype "protein_coding"; exon_id "ENSDARE00001252579"; exon_version "1";	chr6	10570505	10570687
chr6	ensembl	exon	10570458	10570530	gene_id "ENSDARG00000062687"; gene_version "7"; transcript_id "ENSDART00000190082"; transcript_version "1"; exon_number "15"; gene_name "kcnh7"; gene_source "ensembl_havana"; gene_biotype "protein_coding"; transcript_name "kcnh7-206"; transcript_source "ensembl"; transcript_biotype "protein_coding"; exon_id "ENSDARE00001300313"; exon_version "1";	chr6	10570505	10570687
chr6	ensembl	exon	10570717	10570899	gene_id "ENSDARG00000062687"; gene_version "7"; transcript_id "ENSDART00000190082"; transcript_version "1"; exon_number "16"; gene_name "kcnh7"; gene_source "ensembl_havana"; gene_biotype "protein_coding"; transcript_name "kcnh7-206"; transcript_source "ensembl"; transcript_biotype "protein_coding"; exon_id "ENSDARE00001267443"; exon_version "1";	chr6	10570505	10570687
chr6	ensembl	exon	10574140	10574190	gene_id "ENSDARG00000062687"; gene_version "7"; transcript_id "ENSDART00000190082"; transcript_version "1"; exon_number "17"; gene_name "kcnh7"; gene_source "ensembl_havana"; gene_biotype "protein_coding"; transcript_name "kcnh7-206"; transcript_source "ensembl"; transcript_biotype "protein_coding"; exon_id "ENSDARE00001270170"; exon_version "1";	chr6	10570505	10570687
chr6	ensembl	exon	10574245	10574491	gene_id "ENSDARG00000062687"; gene_version "7"; transcript_id "ENSDART00000190082"; transcript_version "1"; exon_number "18"; gene_name "kcnh7"; gene_source "ensembl_havana"; gene_biotype "protein_coding"; transcript_name "kcnh7-206"; transcript_source "ensembl"; transcript_biotype "protein_coding"; exon_id "ENSDARE00001268098"; exon_version "1";	chr6	10570505	10570687
chr6	ensembl	transcript	10450003	10571044	gene_id "ENSDARG00000062687"; gene_version "7"; transcript_id "ENSDART00000184766"; transcript_version "1"; gene_name "kcnh7"; gene_source "ensembl_havana"; gene_biotype "protein_coding"; transcript_name "kcnh7-203"; transcript_source "ensembl"; transcript_biotype "protein_coding";	chr6	10449685	10449803
chr6	ensembl	transcript	10450003	10571044	gene_id "ENSDARG00000062687"; gene_version "7"; transcript_id "ENSDART00000184766"; transcript_version "1"; gene_name "kcnh7"; gene_source "ensembl_havana"; gene_biotype "protein_coding"; transcript_name "kcnh7-203"; transcript_source "ensembl"; transcript_biotype "protein_coding";	chr6	10570505	10570687
chr6	ensembl	exon	10450003	10450078	gene_id "ENSDARG00000062687"; gene_version "7"; transcript_id "ENSDART00000184766"; transcript_version "1"; exon_number "1"; gene_name "kcnh7"; gene_source "ensembl_havana"; gene_biotype "protein_coding"; transcript_name "kcnh7-203"; transcript_source "ensembl"; transcript_biotype "protein_coding"; exon_id "ENSDARE00001258496"; exon_version "1";	chr6	10449685	10449803
chr6	ensembl	exon	10454438	10454668	gene_id "ENSDARG00000062687"; gene_version "7"; transcript_id "ENSDART00000184766"; transcript_version "1"; exon_number "2"; gene_name "kcnh7"; gene_source "ensembl_havana"; gene_biotype "protein_coding"; transcript_name "kcnh7-203"; transcript_source "ensembl"; transcript_biotype "protein_coding"; exon_id "ENSDARE00000664907"; exon_version "4";	chr6	10449685	10449803
chr6	ensembl	exon	10490253	10490408	gene_id "ENSDARG00000062687"; gene_version "7"; transcript_id "ENSDART00000184766"; transcript_version "1"; exon_number "3"; gene_name "kcnh7"; gene_source "ensembl_havana"; gene_biotype "protein_coding"; transcript_name "kcnh7-203"; transcript_source "ensembl"; transcript_biotype "protein_coding"; exon_id "ENSDARE00000938822"; exon_version "1";	chr6	10449685	10449803
chr6	ensembl	exon	10522303	10522517	gene_id "ENSDARG00000062687"; gene_version "7"; transcript_id "ENSDART00000184766"; transcript_version "1"; exon_number "7"; gene_name "kcnh7"; gene_source "ensembl_havana"; gene_biotype "protein_coding"; transcript_name "kcnh7-203"; transcript_source "ensembl"; transcript_biotype "protein_coding"; exon_id "ENSDARE00000665316"; exon_version "3";	chr6	10570505	10570687
chr6	ensembl	exon	10534752	10535177	gene_id "ENSDARG00000062687"; gene_version "7"; transcript_id "ENSDART00000184766"; transcript_version "1"; exon_number "8"; gene_name "kcnh7"; gene_source "ensembl_havana"; gene_biotype "protein_coding"; transcript_name "kcnh7-203"; transcript_source "ensembl"; transcript_biotype "protein_coding"; exon_id "ENSDARE00001263339"; exon_version "1";	chr6	10570505	10570687
chr6	ensembl	exon	10540076	10540475	gene_id "ENSDARG00000062687"; gene_version "7"; transcript_id "ENSDART00000184766"; transcript_version "1"; exon_number "9"; gene_name "kcnh7"; gene_source "ensembl_havana"; gene_biotype "protein_coding"; transcript_name "kcnh7-203"; transcript_source "ensembl"; transcript_biotype "protein_coding"; exon_id "ENSDARE00000665290"; exon_version "1";	chr6	10570505	10570687
chr6	ensembl	exon	10543325	10543524	gene_id "ENSDARG00000062687"; gene_version "7"; transcript_id "ENSDART00000184766"; transcript_version "1"; exon_number "10"; gene_name "kcnh7"; gene_source "ensembl_havana"; gene_biotype "protein_coding"; transcript_name "kcnh7-203"; transcript_source "ensembl"; transcript_biotype "protein_coding"; exon_id "ENSDARE00000952715"; exon_version "1";	chr6	10570505	10570687
chr6	ensembl	exon	10547344	10547596	gene_id "ENSDARG00000062687"; gene_version "7"; transcript_id "ENSDART00000184766"; transcript_version "1"; exon_number "11"; gene_name "kcnh7"; gene_source "ensembl_havana"; gene_biotype "protein_coding"; transcript_name "kcnh7-203"; transcript_source "ensembl"; transcript_biotype "protein_coding"; exon_id "ENSDARE00000967916"; exon_version "1";	chr6	10570505	10570687
chr6	ensembl	exon	10558473	10558697	gene_id "ENSDARG00000062687"; gene_version "7"; transcript_id "ENSDART00000184766"; transcript_version "1"; exon_number "12"; gene_name "kcnh7"; gene_source "ensembl_havana"; gene_biotype "protein_coding"; transcript_name "kcnh7-203"; transcript_source "ensembl"; transcript_biotype "protein_coding"; exon_id "ENSDARE00001237117"; exon_version "2";	chr6	10570505	10570687
chr6	ensembl	exon	10569677	10569772	gene_id "ENSDARG00000062687"; gene_version "7"; transcript_id "ENSDART00000184766"; transcript_version "1"; exon_number "13"; gene_name "kcnh7"; gene_source "ensembl_havana"; gene_biotype "protein_coding"; transcript_name "kcnh7-203"; transcript_source "ensembl"; transcript_biotype "protein_coding"; exon_id "ENSDARE00001303018"; exon_version "1";	chr6	10570505	10570687
chr6	ensembl	exon	10569818	10569845	gene_id "ENSDARG00000062687"; gene_version "7"; transcript_id "ENSDART00000184766"; transcript_version "1"; exon_number "14"; gene_name "kcnh7"; gene_source "ensembl_havana"; gene_biotype "protein_coding"; transcript_name "kcnh7-203"; transcript_source "ensembl"; transcript_biotype "protein_coding"; exon_id "ENSDARE00001327280"; exon_version "1";	chr6	10570505	10570687
chr6	ensembl	exon	10570447	10570530	gene_id "ENSDARG00000062687"; gene_version "7"; transcript_id "ENSDART00000184766"; transcript_version "1"; exon_number "15"; gene_name "kcnh7"; gene_source "ensembl_havana"; gene_biotype "protein_coding"; transcript_name "kcnh7-203"; transcript_source "ensembl"; transcript_biotype "protein_coding"; exon_id "ENSDARE00001315270"; exon_version "1";	chr6	10570505	10570687
chr6	ensembl	exon	10570717	10571044	gene_id "ENSDARG00000062687"; gene_version "7"; transcript_id "ENSDART00000184766"; transcript_version "1"; exon_number "16"; gene_name "kcnh7"; gene_source "ensembl_havana"; gene_biotype "protein_coding"; transcript_name "kcnh7-203"; transcript_source "ensembl"; transcript_biotype "protein_coding"; exon_id "ENSDARE00001299461"; exon_version "1";	chr6	10570505	10570687
chr6	ensembl	transcript	10534752	10576657	gene_id "ENSDARG00000062687"; gene_version "7"; transcript_id "ENSDART00000090874"; transcript_version "6"; gene_name "kcnh7"; gene_source "ensembl_havana"; gene_biotype "protein_coding"; transcript_name "kcnh7-201"; transcript_source "ensembl"; transcript_biotype "protein_coding";	chr6	10570505	10570687
chr6	ensembl	exon	10534752	10535177	gene_id "ENSDARG00000062687"; gene_version "7"; transcript_id "ENSDART00000090874"; transcript_version "6"; exon_number "1"; gene_name "kcnh7"; gene_source "ensembl_havana"; gene_biotype "protein_coding"; transcript_name "kcnh7-201"; transcript_source "ensembl"; transcript_biotype "protein_coding"; exon_id "ENSDARE00001252444"; exon_version "1";	chr6	10570505	10570687
chr6	ensembl	exon	10540076	10540475	gene_id "ENSDARG00000062687"; gene_version "7"; transcript_id "ENSDART00000090874"; transcript_version "6"; exon_number "2"; gene_name "kcnh7"; gene_source "ensembl_havana"; gene_biotype "protein_coding"; transcript_name "kcnh7-201"; transcript_source "ensembl"; transcript_biotype "protein_coding"; exon_id "ENSDARE00000665290"; exon_version "1";	chr6	10570505	10570687
chr6	ensembl	exon	10543325	10543524	gene_id "ENSDARG00000062687"; gene_version "7"; transcript_id "ENSDART00000090874"; transcript_version "6"; exon_number "3"; gene_name "kcnh7"; gene_source "ensembl_havana"; gene_biotype "protein_coding"; transcript_name "kcnh7-201"; transcript_source "ensembl"; transcript_biotype "protein_coding"; exon_id "ENSDARE00000952715"; exon_version "1";	chr6	10570505	10570687
chr6	ensembl	exon	10547341	10547596	gene_id "ENSDARG00000062687"; gene_version "7"; transcript_id "ENSDART00000090874"; transcript_version "6"; exon_number "4"; gene_name "kcnh7"; gene_source "ensembl_havana"; gene_biotype "protein_coding"; transcript_name "kcnh7-201"; transcript_source "ensembl"; transcript_biotype "protein_coding"; exon_id "ENSDARE00001170067"; exon_version "1";	chr6	10570505	10570687
chr6	ensembl	exon	10558473	10558678	gene_id "ENSDARG00000062687"; gene_version "7"; transcript_id "ENSDART00000090874"; transcript_version "6"; exon_number "5"; gene_name "kcnh7"; gene_source "ensembl_havana"; gene_biotype "protein_coding"; transcript_name "kcnh7-201"; transcript_source "ensembl"; transcript_biotype "protein_coding"; exon_id "ENSDARE00000665046"; exon_version "3";	chr6	10570505	10570687
chr6	ensembl	exon	10564394	10564484	gene_id "ENSDARG00000062687"; gene_version "7"; transcript_id "ENSDART00000090874"; transcript_version "6"; exon_number "6"; gene_name "kcnh7"; gene_source "ensembl_havana"; gene_biotype "protein_coding"; transcript_name "kcnh7-201"; transcript_source "ensembl"; transcript_biotype "protein_coding"; exon_id "ENSDARE00000797523"; exon_version "2";	chr6	10570505	10570687
chr6	ensembl	exon	10567701	10567904	gene_id "ENSDARG00000062687"; gene_version "7"; transcript_id "ENSDART00000090874"; transcript_version "6"; exon_number "7"; gene_name "kcnh7"; gene_source "ensembl_havana"; gene_biotype "protein_coding"; transcript_name "kcnh7-201"; transcript_source "ensembl"; transcript_biotype "protein_coding"; exon_id "ENSDARE00001070963"; exon_version "1";	chr6	10570505	10570687
chr6	ensembl	exon	10570386	10570530	gene_id "ENSDARG00000062687"; gene_version "7"; transcript_id "ENSDART00000090874"; transcript_version "6"; exon_number "8"; gene_name "kcnh7"; gene_source "ensembl_havana"; gene_biotype "protein_coding"; transcript_name "kcnh7-201"; transcript_source "ensembl"; transcript_biotype "protein_coding"; exon_id "ENSDARE00001075524"; exon_version "1";	chr6	10570505	10570687
chr6	ensembl	exon	10570717	10570864	gene_id "ENSDARG00000062687"; gene_version "7"; transcript_id "ENSDART00000090874"; transcript_version "6"; exon_number "9"; gene_name "kcnh7"; gene_source "ensembl_havana"; gene_biotype "protein_coding"; transcript_name "kcnh7-201"; transcript_source "ensembl"; transcript_biotype "protein_coding"; exon_id "ENSDARE00000827355"; exon_version "2";	chr6	10570505	10570687
chr6	ensembl	exon	10576385	10576657	gene_id "ENSDARG00000062687"; gene_version "7"; transcript_id "ENSDART00000090874"; transcript_version "6"; exon_number "10"; gene_name "kcnh7"; gene_source "ensembl_havana"; gene_biotype "protein_coding"; transcript_name "kcnh7-201"; transcript_source "ensembl"; transcript_biotype "protein_coding"; exon_id "ENSDARE00001105107"; exon_version "3";	chr6	10570505	10570687
chr6	ensembl	five_prime_utr	10534752	10535003	gene_id "ENSDARG00000062687"; gene_version "7"; transcript_id "ENSDART00000090874"; transcript_version "6"; gene_name "kcnh7"; gene_source "ensembl_havana"; gene_biotype "protein_coding"; transcript_name "kcnh7-201"; transcript_source "ensembl"; transcript_biotype "protein_coding";	chr6	10570505	10570687
chr6	havana	gene	10519295	10536695	gene_id "ENSDARG00000096286"; gene_version "2"; gene_name "BX005368.1"; gene_source "havana"; gene_biotype "sense_intronic";	chr6	10570505	10570687
chr6	havana	transcript	10519295	10522226	gene_id "ENSDARG00000096286"; gene_version "2"; transcript_id "ENSDART00000151053"; transcript_version "2"; gene_name "BX005368.1"; gene_source "havana"; gene_biotype "sense_intronic"; transcript_name "BX005368.1-201"; transcript_source "havana"; transcript_biotype "sense_intronic";	chr6	10570505	10570687
chr6	havana	exon	10522054	10522226	gene_id "ENSDARG00000096286"; gene_version "2"; transcript_id "ENSDART00000151053"; transcript_version "2"; exon_number "2"; gene_name "BX005368.1"; gene_source "havana"; gene_biotype "sense_intronic"; transcript_name "BX005368.1-201"; transcript_source "havana"; transcript_biotype "sense_intronic"; exon_id "ENSDARE00001075642"; exon_version "1";	chr6	10570505	10570687
chr6	havana	transcript	10536332	10536695	gene_id "ENSDARG00000096286"; gene_version "2"; transcript_id "ENSDART00000151123"; transcript_version "2"; gene_name "BX005368.1"; gene_source "havana"; gene_biotype "sense_intronic"; transcript_name "BX005368.1-202"; transcript_source "havana"; transcript_biotype "sense_intronic";	chr6	10570505	10570687
chr6	havana	exon	10536332	10536695	gene_id "ENSDARG00000096286"; gene_version "2"; transcript_id "ENSDART00000151123"; transcript_version "2"; exon_number "1"; gene_name "BX005368.1"; gene_source "havana"; gene_biotype "sense_intronic"; transcript_name "BX005368.1-202"; transcript_source "havana"; transcript_biotype "sense_intronic"; exon_id "ENSDARE00001072695"; exon_version "1";	chr6	10570505	10570687
chr6	ensembl_havana	gene	10586019	10698125	gene_id "ENSDARG00000062630"; gene_version "8"; gene_name "dnah9l"; gene_source "ensembl_havana"; gene_biotype "protein_coding";	chr6	10570505	10570687
chr6	havana	transcript	10586019	10684197	gene_id "ENSDARG00000062630"; gene_version "8"; transcript_id "ENSDART00000150908"; transcript_version "2"; gene_name "dnah9l"; gene_source "ensembl_havana"; gene_biotype "protein_coding"; transcript_name "dnah9l-201"; transcript_source "havana"; transcript_biotype "protein_coding"; tag "cds_start_NF"; tag "mRNA_start_NF";	chr6	10570505	10570687
chr6	havana	exon	10619318	10619500	gene_id "ENSDARG00000062630"; gene_version "8"; transcript_id "ENSDART00000150908"; transcript_version "2"; exon_number "53"; gene_name "dnah9l"; gene_source "ensembl_havana"; gene_biotype "protein_coding"; transcript_name "dnah9l-201"; transcript_source "havana"; transcript_biotype "protein_coding"; exon_id "ENSDARE00000982295"; exon_version "1"; tag "cds_start_NF"; tag "mRNA_start_NF";	chr6	10570505	10570687
chr6	havana	exon	10616060	10616161	gene_id "ENSDARG00000062630"; gene_version "8"; transcript_id "ENSDART00000150908"; transcript_version "2"; exon_number "54"; gene_name "dnah9l"; gene_source "ensembl_havana"; gene_biotype "protein_coding"; transcript_name "dnah9l-201"; transcript_source "havana"; transcript_biotype "protein_coding"; exon_id "ENSDARE00000977002"; exon_version "1"; tag "cds_start_NF"; tag "mRNA_start_NF";	chr6	10570505	10570687
chr6	havana	exon	10615846	10615980	gene_id "ENSDARG00000062630"; gene_version "8"; transcript_id "ENSDART00000150908"; transcript_version "2"; exon_number "55"; gene_name "dnah9l"; gene_source "ensembl_havana"; gene_biotype "protein_coding"; transcript_name "dnah9l-201"; transcript_source "havana"; transcript_biotype "protein_coding"; exon_id "ENSDARE00000981604"; exon_version "1"; tag "cds_start_NF"; tag "mRNA_start_NF";	chr6	10570505	10570687
chr6	havana	exon	10614366	10614539	gene_id "ENSDARG00000062630"; gene_version "8"; transcript_id "ENSDART00000150908"; transcript_version "2"; exon_number "56"; gene_name "dnah9l"; gene_source "ensembl_havana"; gene_biotype "protein_coding"; transcript_name "dnah9l-201"; transcript_source "havana"; transcript_biotype "protein_coding"; exon_id "ENSDARE00000902114"; exon_version "1"; tag "cds_start_NF"; tag "mRNA_start_NF";	chr6	10570505	10570687
chr6	havana	exon	10611793	10612028	gene_id "ENSDARG00000062630"; gene_version "8"; transcript_id "ENSDART00000150908"; transcript_version "2"; exon_number "57"; gene_name "dnah9l"; gene_source "ensembl_havana"; gene_biotype "protein_coding"; transcript_name "dnah9l-201"; transcript_source "havana"; transcript_biotype "protein_coding"; exon_id "ENSDARE00000966573"; exon_version "1"; tag "cds_start_NF"; tag "mRNA_start_NF";	chr6	10570505	10570687
chr6	havana	exon	10610304	10610426	gene_id "ENSDARG00000062630"; gene_version "8"; transcript_id "ENSDART00000150908"; transcript_version "2"; exon_number "58"; gene_name "dnah9l"; gene_source "ensembl_havana"; gene_biotype "protein_coding"; transcript_name "dnah9l-201"; transcript_source "havana"; transcript_biotype "protein_coding"; exon_id "ENSDARE00000891199"; exon_version "1"; tag "cds_start_NF"; tag "mRNA_start_NF";	chr6	10570505	10570687
chr6	havana	exon	10609973	10610177	gene_id "ENSDARG00000062630"; gene_version "8"; transcript_id "ENSDART00000150908"; transcript_version "2"; exon_number "59"; gene_name "dnah9l"; gene_source "ensembl_havana"; gene_biotype "protein_coding"; transcript_name "dnah9l-201"; transcript_source "havana"; transcript_biotype "protein_coding"; exon_id "ENSDARE00000963774"; exon_version "1"; tag "cds_start_NF"; tag "mRNA_start_NF";	chr6	10570505	10570687
chr6	havana	exon	10608113	10608277	gene_id "ENSDARG00000062630"; gene_version "8"; transcript_id "ENSDART00000150908"; transcript_version "2"; exon_number "60"; gene_name "dnah9l"; gene_source "ensembl_havana"; gene_biotype "protein_coding"; transcript_name "dnah9l-201"; transcript_source "havana"; transcript_biotype "protein_coding"; exon_id "ENSDARE00000935734"; exon_version "1"; tag "cds_start_NF"; tag "mRNA_start_NF";	chr6	10570505	10570687
chr6	havana	exon	10604721	10604861	gene_id "ENSDARG00000062630"; gene_version "8"; transcript_id "ENSDART00000150908"; transcript_version "2"; exon_number "61"; gene_name "dnah9l"; gene_source "ensembl_havana"; gene_biotype "protein_coding"; transcript_name "dnah9l-201"; transcript_source "havana"; transcript_biotype "protein_coding"; exon_id "ENSDARE00000958622"; exon_version "1"; tag "cds_start_NF"; tag "mRNA_start_NF";	chr6	10570505	10570687
chr6	havana	exon	10604116	10604286	gene_id "ENSDARG00000062630"; gene_version "8"; transcript_id "ENSDART00000150908"; transcript_version "2"; exon_number "62"; gene_name "dnah9l"; gene_source "ensembl_havana"; gene_biotype "protein_coding"; transcript_name "dnah9l-201"; transcript_source "havana"; transcript_biotype "protein_coding"; exon_id "ENSDARE00000965867"; exon_version "1"; tag "cds_start_NF"; tag "mRNA_start_NF";	chr6	10570505	10570687
chr6	havana	exon	10602088	10602210	gene_id "ENSDARG00000062630"; gene_version "8"; transcript_id "ENSDART00000150908"; transcript_version "2"; exon_number "63"; gene_name "dnah9l"; gene_source "ensembl_havana"; gene_biotype "protein_coding"; transcript_name "dnah9l-201"; transcript_source "havana"; transcript_biotype "protein_coding"; exon_id "ENSDARE00000935634"; exon_version "1"; tag "cds_start_NF"; tag "mRNA_start_NF";	chr6	10570505	10570687
chr6	havana	exon	10600997	10601190	gene_id "ENSDARG00000062630"; gene_version "8"; transcript_id "ENSDART00000150908"; transcript_version "2"; exon_number "64"; gene_name "dnah9l"; gene_source "ensembl_havana"; gene_biotype "protein_coding"; transcript_name "dnah9l-201"; transcript_source "havana"; transcript_biotype "protein_coding"; exon_id "ENSDARE00000912427"; exon_version "1"; tag "cds_start_NF"; tag "mRNA_start_NF";	chr6	10570505	10570687
chr6	havana	exon	10599293	10599441	gene_id "ENSDARG00000062630"; gene_version "8"; transcript_id "ENSDART00000150908"; transcript_version "2"; exon_number "65"; gene_name "dnah9l"; gene_source "ensembl_havana"; gene_biotype "protein_coding"; transcript_name "dnah9l-201"; transcript_source "havana"; transcript_biotype "protein_coding"; exon_id "ENSDARE00000922770"; exon_version "1"; tag "cds_start_NF"; tag "mRNA_start_NF";	chr6	10570505	10570687
chr6	havana	exon	10598630	10598757	gene_id "ENSDARG00000062630"; gene_version "8"; transcript_id "ENSDART00000150908"; transcript_version "2"; exon_number "66"; gene_name "dnah9l"; gene_source "ensembl_havana"; gene_biotype "protein_coding"; transcript_name "dnah9l-201"; transcript_source "havana"; transcript_biotype "protein_coding"; exon_id "ENSDARE00000949777"; exon_version "1"; tag "cds_start_NF"; tag "mRNA_start_NF";	chr6	10570505	10570687
chr6	havana	exon	10598323	10598550	gene_id "ENSDARG00000062630"; gene_version "8"; transcript_id "ENSDART00000150908"; transcript_version "2"; exon_number "67"; gene_name "dnah9l"; gene_source "ensembl_havana"; gene_biotype "protein_coding"; transcript_name "dnah9l-201"; transcript_source "havana"; transcript_biotype "protein_coding"; exon_id "ENSDARE00000958613"; exon_version "1"; tag "cds_start_NF"; tag "mRNA_start_NF";	chr6	10570505	10570687
chr6	havana	exon	10594024	10594215	gene_id "ENSDARG00000062630"; gene_version "8"; transcript_id "ENSDART00000150908"; transcript_version "2"; exon_number "68"; gene_name "dnah9l"; gene_source "ensembl_havana"; gene_biotype "protein_coding"; transcript_name "dnah9l-201"; transcript_source "havana"; transcript_biotype "protein_coding"; exon_id "ENSDARE00000971918"; exon_version "1"; tag "cds_start_NF"; tag "mRNA_start_NF";	chr6	10570505	10570687
chr6	havana	exon	10593735	10593854	gene_id "ENSDARG00000062630"; gene_version "8"; transcript_id "ENSDART00000150908"; transcript_version "2"; exon_number "69"; gene_name "dnah9l"; gene_source "ensembl_havana"; gene_biotype "protein_coding"; transcript_name "dnah9l-201"; transcript_source "havana"; transcript_biotype "protein_coding"; exon_id "ENSDARE00000963528"; exon_version "1"; tag "cds_start_NF"; tag "mRNA_start_NF";	chr6	10570505	10570687
chr6	havana	exon	10593388	10593630	gene_id "ENSDARG00000062630"; gene_version "8"; transcript_id "ENSDART00000150908"; transcript_version "2"; exon_number "70"; gene_name "dnah9l"; gene_source "ensembl_havana"; gene_biotype "protein_coding"; transcript_name "dnah9l-201"; transcript_source "havana"; transcript_biotype "protein_coding"; exon_id "ENSDARE00000915295"; exon_version "1"; tag "cds_start_NF"; tag "mRNA_start_NF";	chr6	10570505	10570687
chr6	havana	exon	10589356	10589538	gene_id "ENSDARG00000062630"; gene_version "8"; transcript_id "ENSDART00000150908"; transcript_version "2"; exon_number "71"; gene_name "dnah9l"; gene_source "ensembl_havana"; gene_biotype "protein_coding"; transcript_name "dnah9l-201"; transcript_source "havana"; transcript_biotype "protein_coding"; exon_id "ENSDARE00000939885"; exon_version "1"; tag "cds_start_NF"; tag "mRNA_start_NF";	chr6	10570505	10570687
chr6	havana	exon	10589147	10589262	gene_id "ENSDARG00000062630"; gene_version "8"; transcript_id "ENSDART00000150908"; transcript_version "2"; exon_number "72"; gene_name "dnah9l"; gene_source "ensembl_havana"; gene_biotype "protein_coding"; transcript_name "dnah9l-201"; transcript_source "havana"; transcript_biotype "protein_coding"; exon_id "ENSDARE00000955269"; exon_version "1"; tag "cds_start_NF"; tag "mRNA_start_NF";	chr6	10570505	10570687
chr6	havana	exon	10587856	10587968	gene_id "ENSDARG00000062630"; gene_version "8"; transcript_id "ENSDART00000150908"; transcript_version "2"; exon_number "73"; gene_name "dnah9l"; gene_source "ensembl_havana"; gene_biotype "protein_coding"; transcript_name "dnah9l-201"; transcript_source "havana"; transcript_biotype "protein_coding"; exon_id "ENSDARE00000919873"; exon_version "1"; tag "cds_start_NF"; tag "mRNA_start_NF";	chr6	10570505	10570687
chr6	havana	exon	10586692	10586832	gene_id "ENSDARG00000062630"; gene_version "8"; transcript_id "ENSDART00000150908"; transcript_version "2"; exon_number "74"; gene_name "dnah9l"; gene_source "ensembl_havana"; gene_biotype "protein_coding"; transcript_name "dnah9l-201"; transcript_source "havana"; transcript_biotype "protein_coding"; exon_id "ENSDARE00000910788"; exon_version "1"; tag "cds_start_NF"; tag "mRNA_start_NF";	chr6	10570505	10570687
chr6	havana	exon	10586019	10586266	gene_id "ENSDARG00000062630"; gene_version "8"; transcript_id "ENSDART00000150908"; transcript_version "2"; exon_number "75"; gene_name "dnah9l"; gene_source "ensembl_havana"; gene_biotype "protein_coding"; transcript_name "dnah9l-201"; transcript_source "havana"; transcript_biotype "protein_coding"; exon_id "ENSDARE00001126488"; exon_version "1"; tag "cds_start_NF"; tag "mRNA_start_NF";	chr6	10570505	10570687
chr6	ensembl	transcript	10586019	10693111	gene_id "ENSDARG00000062630"; gene_version "8"; transcript_id "ENSDART00000187206"; transcript_version "1"; gene_name "dnah9l"; gene_source "ensembl_havana"; gene_biotype "protein_coding"; transcript_name "dnah9l-204"; transcript_source "ensembl"; transcript_biotype "protein_coding";	chr6	10570505	10570687
chr6	ensembl	exon	10619318	10619500	gene_id "ENSDARG00000062630"; gene_version "8"; transcript_id "ENSDART00000187206"; transcript_version "1"; exon_number "59"; gene_name "dnah9l"; gene_source "ensembl_havana"; gene_biotype "protein_coding"; transcript_name "dnah9l-204"; transcript_source "ensembl"; transcript_biotype "protein_coding"; exon_id "ENSDARE00000982295"; exon_version "1";	chr6	10570505	10570687
chr6	ensembl	exon	10616060	10616161	gene_id "ENSDARG00000062630"; gene_version "8"; transcript_id "ENSDART00000187206"; transcript_version "1"; exon_number "60"; gene_name "dnah9l"; gene_source "ensembl_havana"; gene_biotype "protein_coding"; transcript_name "dnah9l-204"; transcript_source "ensembl"; transcript_biotype "protein_coding"; exon_id "ENSDARE00000977002"; exon_version "1";	chr6	10570505	10570687
chr6	ensembl	exon	10615846	10615980	gene_id "ENSDARG00000062630"; gene_version "8"; transcript_id "ENSDART00000187206"; transcript_version "1"; exon_number "61"; gene_name "dnah9l"; gene_source "ensembl_havana"; gene_biotype "protein_coding"; transcript_name "dnah9l-204"; transcript_source "ensembl"; transcript_biotype "protein_coding"; exon_id "ENSDARE00000981604"; exon_version "1";	chr6	10570505	10570687
chr6	ensembl	exon	10614366	10614539	gene_id "ENSDARG00000062630"; gene_version "8"; transcript_id "ENSDART00000187206"; transcript_version "1"; exon_number "62"; gene_name "dnah9l"; gene_source "ensembl_havana"; gene_biotype "protein_coding"; transcript_name "dnah9l-204"; transcript_source "ensembl"; transcript_biotype "protein_coding"; exon_id "ENSDARE00000902114"; exon_version "1";	chr6	10570505	10570687
chr6	ensembl	exon	10611793	10612028	gene_id "ENSDARG00000062630"; gene_version "8"; transcript_id "ENSDART00000187206"; transcript_version "1"; exon_number "63"; gene_name "dnah9l"; gene_source "ensembl_havana"; gene_biotype "protein_coding"; transcript_name "dnah9l-204"; transcript_source "ensembl"; transcript_biotype "protein_coding"; exon_id "ENSDARE00000966573"; exon_version "1";	chr6	10570505	10570687
chr6	ensembl	exon	10610304	10610426	gene_id "ENSDARG00000062630"; gene_version "8"; transcript_id "ENSDART00000187206"; transcript_version "1"; exon_number "64"; gene_name "dnah9l"; gene_source "ensembl_havana"; gene_biotype "protein_coding"; transcript_name "dnah9l-204"; transcript_source "ensembl"; transcript_biotype "protein_coding"; exon_id "ENSDARE00000891199"; exon_version "1";	chr6	10570505	10570687
chr6	ensembl	exon	10609967	10610177	gene_id "ENSDARG00000062630"; gene_version "8"; transcript_id "ENSDART00000187206"; transcript_version "1"; exon_number "65"; gene_name "dnah9l"; gene_source "ensembl_havana"; gene_biotype "protein_coding"; transcript_name "dnah9l-204"; transcript_source "ensembl"; transcript_biotype "protein_coding"; exon_id "ENSDARE00001292226"; exon_version "1";	chr6	10570505	10570687
chr6	ensembl	exon	10608113	10608271	gene_id "ENSDARG00000062630"; gene_version "8"; transcript_id "ENSDART00000187206"; transcript_version "1"; exon_number "66"; gene_name "dnah9l"; gene_source "ensembl_havana"; gene_biotype "protein_coding"; transcript_name "dnah9l-204"; transcript_source "ensembl"; transcript_biotype "protein_coding"; exon_id "ENSDARE00001309122"; exon_version "1";	chr6	10570505	10570687
chr6	ensembl	exon	10604721	10604861	gene_id "ENSDARG00000062630"; gene_version "8"; transcript_id "ENSDART00000187206"; transcript_version "1"; exon_number "67"; gene_name "dnah9l"; gene_source "ensembl_havana"; gene_biotype "protein_coding"; transcript_name "dnah9l-204"; transcript_source "ensembl"; transcript_biotype "protein_coding"; exon_id "ENSDARE00000958622"; exon_version "1";	chr6	10570505	10570687
chr6	ensembl	exon	10604116	10604286	gene_id "ENSDARG00000062630"; gene_version "8"; transcript_id "ENSDART00000187206"; transcript_version "1"; exon_number "68"; gene_name "dnah9l"; gene_source "ensembl_havana"; gene_biotype "protein_coding"; transcript_name "dnah9l-204"; transcript_source "ensembl"; transcript_biotype "protein_coding"; exon_id "ENSDARE00000965867"; exon_version "1";	chr6	10570505	10570687
chr6	ensembl	exon	10602082	10602210	gene_id "ENSDARG00000062630"; gene_version "8"; transcript_id "ENSDART00000187206"; transcript_version "1"; exon_number "69"; gene_name "dnah9l"; gene_source "ensembl_havana"; gene_biotype "protein_coding"; transcript_name "dnah9l-204"; transcript_source "ensembl"; transcript_biotype "protein_coding"; exon_id "ENSDARE00001312978"; exon_version "1";	chr6	10570505	10570687
chr6	ensembl	exon	10600997	10601169	gene_id "ENSDARG00000062630"; gene_version "8"; transcript_id "ENSDART00000187206"; transcript_version "1"; exon_number "70"; gene_name "dnah9l"; gene_source "ensembl_havana"; gene_biotype "protein_coding"; transcript_name "dnah9l-204"; transcript_source "ensembl"; transcript_biotype "protein_coding"; exon_id "ENSDARE00001309335"; exon_version "1";	chr6	10570505	10570687
chr6	ensembl	exon	10599293	10599441	gene_id "ENSDARG00000062630"; gene_version "8"; transcript_id "ENSDART00000187206"; transcript_version "1"; exon_number "71"; gene_name "dnah9l"; gene_source "ensembl_havana"; gene_biotype "protein_coding"; transcript_name "dnah9l-204"; transcript_source "ensembl"; transcript_biotype "protein_coding"; exon_id "ENSDARE00000922770"; exon_version "1";	chr6	10570505	10570687
chr6	ensembl	exon	10598630	10598757	gene_id "ENSDARG00000062630"; gene_version "8"; transcript_id "ENSDART00000187206"; transcript_version "1"; exon_number "72"; gene_name "dnah9l"; gene_source "ensembl_havana"; gene_biotype "protein_coding"; transcript_name "dnah9l-204"; transcript_source "ensembl"; transcript_biotype "protein_coding"; exon_id "ENSDARE00000949777"; exon_version "1";	chr6	10570505	10570687
chr6	ensembl	exon	10598323	10598550	gene_id "ENSDARG00000062630"; gene_version "8"; transcript_id "ENSDART00000187206"; transcript_version "1"; exon_number "73"; gene_name "dnah9l"; gene_source "ensembl_havana"; gene_biotype "protein_coding"; transcript_name "dnah9l-204"; transcript_source "ensembl"; transcript_biotype "protein_coding"; exon_id "ENSDARE00000958613"; exon_version "1";	chr6	10570505	10570687
chr6	ensembl	exon	10594024	10594215	gene_id "ENSDARG00000062630"; gene_version "8"; transcript_id "ENSDART00000187206"; transcript_version "1"; exon_number "74"; gene_name "dnah9l"; gene_source "ensembl_havana"; gene_biotype "protein_coding"; transcript_name "dnah9l-204"; transcript_source "ensembl"; transcript_biotype "protein_coding"; exon_id "ENSDARE00000971918"; exon_version "1";	chr6	10570505	10570687
chr6	ensembl	exon	10593735	10593854	gene_id "ENSDARG00000062630"; gene_version "8"; transcript_id "ENSDART00000187206"; transcript_version "1"; exon_number "75"; gene_name "dnah9l"; gene_source "ensembl_havana"; gene_biotype "protein_coding"; transcript_name "dnah9l-204"; transcript_source "ensembl"; transcript_biotype "protein_coding"; exon_id "ENSDARE00000963528"; exon_version "1";	chr6	10570505	10570687
chr6	ensembl	exon	10593388	10593630	gene_id "ENSDARG00000062630"; gene_version "8"; transcript_id "ENSDART00000187206"; transcript_version "1"; exon_number "76"; gene_name "dnah9l"; gene_source "ensembl_havana"; gene_biotype "protein_coding"; transcript_name "dnah9l-204"; transcript_source "ensembl"; transcript_biotype "protein_coding"; exon_id "ENSDARE00000915295"; exon_version "1";	chr6	10570505	10570687
chr6	ensembl	exon	10589356	10589538	gene_id "ENSDARG00000062630"; gene_version "8"; transcript_id "ENSDART00000187206"; transcript_version "1"; exon_number "77"; gene_name "dnah9l"; gene_source "ensembl_havana"; gene_biotype "protein_coding"; transcript_name "dnah9l-204"; transcript_source "ensembl"; transcript_biotype "protein_coding"; exon_id "ENSDARE00000939885"; exon_version "1";	chr6	10570505	10570687
chr6	ensembl	exon	10589147	10589262	gene_id "ENSDARG00000062630"; gene_version "8"; transcript_id "ENSDART00000187206"; transcript_version "1"; exon_number "78"; gene_name "dnah9l"; gene_source "ensembl_havana"; gene_biotype "protein_coding"; transcript_name "dnah9l-204"; transcript_source "ensembl"; transcript_biotype "protein_coding"; exon_id "ENSDARE00000955269"; exon_version "1";	chr6	10570505	10570687
chr6	ensembl	exon	10587856	10587968	gene_id "ENSDARG00000062630"; gene_version "8"; transcript_id "ENSDART00000187206"; transcript_version "1"; exon_number "79"; gene_name "dnah9l"; gene_source "ensembl_havana"; gene_biotype "protein_coding"; transcript_name "dnah9l-204"; transcript_source "ensembl"; transcript_biotype "protein_coding"; exon_id "ENSDARE00000919873"; exon_version "1";	chr6	10570505	10570687
chr6	ensembl	exon	10586692	10586832	gene_id "ENSDARG00000062630"; gene_version "8"; transcript_id "ENSDART00000187206"; transcript_version "1"; exon_number "80"; gene_name "dnah9l"; gene_source "ensembl_havana"; gene_biotype "protein_coding"; transcript_name "dnah9l-204"; transcript_source "ensembl"; transcript_biotype "protein_coding"; exon_id "ENSDARE00000910788"; exon_version "1";	chr6	10570505	10570687
chr6	ensembl	exon	10586019	10586266	gene_id "ENSDARG00000062630"; gene_version "8"; transcript_id "ENSDART00000187206"; transcript_version "1"; exon_number "81"; gene_name "dnah9l"; gene_source "ensembl_havana"; gene_biotype "protein_coding"; transcript_name "dnah9l-204"; transcript_source "ensembl"; transcript_biotype "protein_coding"; exon_id "ENSDARE00001126488"; exon_version "1";	chr6	10570505	10570687
chr6	ensembl	transcript	10586019	10693153	gene_id "ENSDARG00000062630"; gene_version "8"; transcript_id "ENSDART00000192319"; transcript_version "1"; gene_name "dnah9l"; gene_source "ensembl_havana"; gene_biotype "protein_coding"; transcript_name "dnah9l-205"; transcript_source "ensembl"; transcript_biotype "protein_coding";	chr6	10570505	10570687
chr6	ensembl	exon	10619318	10619500	gene_id "ENSDARG00000062630"; gene_version "8"; transcript_id "ENSDART00000192319"; transcript_version "1"; exon_number "60"; gene_name "dnah9l"; gene_source "ensembl_havana"; gene_biotype "protein_coding"; transcript_name "dnah9l-205"; transcript_source "ensembl"; transcript_biotype "protein_coding"; exon_id "ENSDARE00000982295"; exon_version "1";	chr6	10570505	10570687
chr6	ensembl	exon	10616060	10616161	gene_id "ENSDARG00000062630"; gene_version "8"; transcript_id "ENSDART00000192319"; transcript_version "1"; exon_number "61"; gene_name "dnah9l"; gene_source "ensembl_havana"; gene_biotype "protein_coding"; transcript_name "dnah9l-205"; transcript_source "ensembl"; transcript_biotype "protein_coding"; exon_id "ENSDARE00000977002"; exon_version "1";	chr6	10570505	10570687
chr6	ensembl	exon	10615846	10615980	gene_id "ENSDARG00000062630"; gene_version "8"; transcript_id "ENSDART00000192319"; transcript_version "1"; exon_number "62"; gene_name "dnah9l"; gene_source "ensembl_havana"; gene_biotype "protein_coding"; transcript_name "dnah9l-205"; transcript_source "ensembl"; transcript_biotype "protein_coding"; exon_id "ENSDARE00000981604"; exon_version "1";	chr6	10570505	10570687
chr6	ensembl	exon	10614366	10614539	gene_id "ENSDARG00000062630"; gene_version "8"; transcript_id "ENSDART00000192319"; transcript_version "1"; exon_number "63"; gene_name "dnah9l"; gene_source "ensembl_havana"; gene_biotype "protein_coding"; transcript_name "dnah9l-205"; transcript_source "ensembl"; transcript_biotype "protein_coding"; exon_id "ENSDARE00000902114"; exon_version "1";	chr6	10570505	10570687
chr6	ensembl	exon	10611793	10612028	gene_id "ENSDARG00000062630"; gene_version "8"; transcript_id "ENSDART00000192319"; transcript_version "1"; exon_number "64"; gene_name "dnah9l"; gene_source "ensembl_havana"; gene_biotype "protein_coding"; transcript_name "dnah9l-205"; transcript_source "ensembl"; transcript_biotype "protein_coding"; exon_id "ENSDARE00000966573"; exon_version "1";	chr6	10570505	10570687
chr6	ensembl	exon	10610304	10610426	gene_id "ENSDARG00000062630"; gene_version "8"; transcript_id "ENSDART00000192319"; transcript_version "1"; exon_number "65"; gene_name "dnah9l"; gene_source "ensembl_havana"; gene_biotype "protein_coding"; transcript_name "dnah9l-205"; transcript_source "ensembl"; transcript_biotype "protein_coding"; exon_id "ENSDARE00000891199"; exon_version "1";	chr6	10570505	10570687
chr6	ensembl	exon	10609967	10610177	gene_id "ENSDARG00000062630"; gene_version "8"; transcript_id "ENSDART00000192319"; transcript_version "1"; exon_number "66"; gene_name "dnah9l"; gene_source "ensembl_havana"; gene_biotype "protein_coding"; transcript_name "dnah9l-205"; transcript_source "ensembl"; transcript_biotype "protein_coding"; exon_id "ENSDARE00001292226"; exon_version "1";	chr6	10570505	10570687
chr6	ensembl	exon	10608113	10608271	gene_id "ENSDARG00000062630"; gene_version "8"; transcript_id "ENSDART00000192319"; transcript_version "1"; exon_number "67"; gene_name "dnah9l"; gene_source "ensembl_havana"; gene_biotype "protein_coding"; transcript_name "dnah9l-205"; transcript_source "ensembl"; transcript_biotype "protein_coding"; exon_id "ENSDARE00001309122"; exon_version "1";	chr6	10570505	10570687
chr6	ensembl	exon	10604721	10604861	gene_id "ENSDARG00000062630"; gene_version "8"; transcript_id "ENSDART00000192319"; transcript_version "1"; exon_number "68"; gene_name "dnah9l"; gene_source "ensembl_havana"; gene_biotype "protein_coding"; transcript_name "dnah9l-205"; transcript_source "ensembl"; transcript_biotype "protein_coding"; exon_id "ENSDARE00000958622"; exon_version "1";	chr6	10570505	10570687
chr6	ensembl	exon	10604116	10604286	gene_id "ENSDARG00000062630"; gene_version "8"; transcript_id "ENSDART00000192319"; transcript_version "1"; exon_number "69"; gene_name "dnah9l"; gene_source "ensembl_havana"; gene_biotype "protein_coding"; transcript_name "dnah9l-205"; transcript_source "ensembl"; transcript_biotype "protein_coding"; exon_id "ENSDARE00000965867"; exon_version "1";	chr6	10570505	10570687
chr6	ensembl	exon	10602082	10602210	gene_id "ENSDARG00000062630"; gene_version "8"; transcript_id "ENSDART00000192319"; transcript_version "1"; exon_number "70"; gene_name "dnah9l"; gene_source "ensembl_havana"; gene_biotype "protein_coding"; transcript_name "dnah9l-205"; transcript_source "ensembl"; transcript_biotype "protein_coding"; exon_id "ENSDARE00001312978"; exon_version "1";	chr6	10570505	10570687
chr6	ensembl	exon	10600997	10601169	gene_id "ENSDARG00000062630"; gene_version "8"; transcript_id "ENSDART00000192319"; transcript_version "1"; exon_number "71"; gene_name "dnah9l"; gene_source "ensembl_havana"; gene_biotype "protein_coding"; transcript_name "dnah9l-205"; transcript_source "ensembl"; transcript_biotype "protein_coding"; exon_id "ENSDARE00001309335"; exon_version "1";	chr6	10570505	10570687
chr6	ensembl	exon	10599293	10599441	gene_id "ENSDARG00000062630"; gene_version "8"; transcript_id "ENSDART00000192319"; transcript_version "1"; exon_number "72"; gene_name "dnah9l"; gene_source "ensembl_havana"; gene_biotype "protein_coding"; transcript_name "dnah9l-205"; transcript_source "ensembl"; transcript_biotype "protein_coding"; exon_id "ENSDARE00000922770"; exon_version "1";	chr6	10570505	10570687
chr6	ensembl	exon	10598630	10598757	gene_id "ENSDARG00000062630"; gene_version "8"; transcript_id "ENSDART00000192319"; transcript_version "1"; exon_number "73"; gene_name "dnah9l"; gene_source "ensembl_havana"; gene_biotype "protein_coding"; transcript_name "dnah9l-205"; transcript_source "ensembl"; transcript_biotype "protein_coding"; exon_id "ENSDARE00000949777"; exon_version "1";	chr6	10570505	10570687
chr6	ensembl	exon	10598323	10598550	gene_id "ENSDARG00000062630"; gene_version "8"; transcript_id "ENSDART00000192319"; transcript_version "1"; exon_number "74"; gene_name "dnah9l"; gene_source "ensembl_havana"; gene_biotype "protein_coding"; transcript_name "dnah9l-205"; transcript_source "ensembl"; transcript_biotype "protein_coding"; exon_id "ENSDARE00000958613"; exon_version "1";	chr6	10570505	10570687
chr6	ensembl	exon	10594024	10594215	gene_id "ENSDARG00000062630"; gene_version "8"; transcript_id "ENSDART00000192319"; transcript_version "1"; exon_number "75"; gene_name "dnah9l"; gene_source "ensembl_havana"; gene_biotype "protein_coding"; transcript_name "dnah9l-205"; transcript_source "ensembl"; transcript_biotype "protein_coding"; exon_id "ENSDARE00000971918"; exon_version "1";	chr6	10570505	10570687
chr6	ensembl	exon	10593735	10593854	gene_id "ENSDARG00000062630"; gene_version "8"; transcript_id "ENSDART00000192319"; transcript_version "1"; exon_number "76"; gene_name "dnah9l"; gene_source "ensembl_havana"; gene_biotype "protein_coding"; transcript_name "dnah9l-205"; transcript_source "ensembl"; transcript_biotype "protein_coding"; exon_id "ENSDARE00000963528"; exon_version "1";	chr6	10570505	10570687
chr6	ensembl	exon	10593388	10593630	gene_id "ENSDARG00000062630"; gene_version "8"; transcript_id "ENSDART00000192319"; transcript_version "1"; exon_number "77"; gene_name "dnah9l"; gene_source "ensembl_havana"; gene_biotype "protein_coding"; transcript_name "dnah9l-205"; transcript_source "ensembl"; transcript_biotype "protein_coding"; exon_id "ENSDARE00000915295"; exon_version "1";	chr6	10570505	10570687
chr6	ensembl	exon	10589356	10589538	gene_id "ENSDARG00000062630"; gene_version "8"; transcript_id "ENSDART00000192319"; transcript_version "1"; exon_number "78"; gene_name "dnah9l"; gene_source "ensembl_havana"; gene_biotype "protein_coding"; transcript_name "dnah9l-205"; transcript_source "ensembl"; transcript_biotype "protein_coding"; exon_id "ENSDARE00000939885"; exon_version "1";	chr6	10570505	10570687
chr6	ensembl	exon	10589147	10589262	gene_id "ENSDARG00000062630"; gene_version "8"; transcript_id "ENSDART00000192319"; transcript_version "1"; exon_number "79"; gene_name "dnah9l"; gene_source "ensembl_havana"; gene_biotype "protein_coding"; transcript_name "dnah9l-205"; transcript_source "ensembl"; transcript_biotype "protein_coding"; exon_id "ENSDARE00000955269"; exon_version "1";	chr6	10570505	10570687
chr6	ensembl	exon	10587856	10587968	gene_id "ENSDARG00000062630"; gene_version "8"; transcript_id "ENSDART00000192319"; transcript_version "1"; exon_number "80"; gene_name "dnah9l"; gene_source "ensembl_havana"; gene_biotype "protein_coding"; transcript_name "dnah9l-205"; transcript_source "ensembl"; transcript_biotype "protein_coding"; exon_id "ENSDARE00000919873"; exon_version "1";	chr6	10570505	10570687
chr6	ensembl	exon	10586692	10586832	gene_id "ENSDARG00000062630"; gene_version "8"; transcript_id "ENSDART00000192319"; transcript_version "1"; exon_number "81"; gene_name "dnah9l"; gene_source "ensembl_havana"; gene_biotype "protein_coding"; transcript_name "dnah9l-205"; transcript_source "ensembl"; transcript_biotype "protein_coding"; exon_id "ENSDARE00000910788"; exon_version "1";	chr6	10570505	10570687
chr6	ensembl	exon	10586019	10586266	gene_id "ENSDARG00000062630"; gene_version "8"; transcript_id "ENSDART00000192319"; transcript_version "1"; exon_number "82"; gene_name "dnah9l"; gene_source "ensembl_havana"; gene_biotype "protein_coding"; transcript_name "dnah9l-205"; transcript_source "ensembl"; transcript_biotype "protein_coding"; exon_id "ENSDARE00001126488"; exon_version "1";	chr6	10570505	10570687
chr6	havana	transcript	10589363	10591607	gene_id "ENSDARG00000062630"; gene_version "8"; transcript_id "ENSDART00000151376"; transcript_version "2"; gene_name "dnah9l"; gene_source "ensembl_havana"; gene_biotype "protein_coding"; transcript_name "dnah9l-202"; transcript_source "havana"; transcript_biotype "protein_coding"; tag "cds_end_NF"; tag "mRNA_end_NF";	chr6	10570505	10570687
chr6	havana	exon	10590992	10591607	gene_id "ENSDARG00000062630"; gene_version "8"; transcript_id "ENSDART00000151376"; transcript_version "2"; exon_number "1"; gene_name "dnah9l"; gene_source "ensembl_havana"; gene_biotype "protein_coding"; transcript_name "dnah9l-202"; transcript_source "havana"; transcript_biotype "protein_coding"; exon_id "ENSDARE00001073525"; exon_version "1"; tag "cds_end_NF"; tag "mRNA_end_NF";	chr6	10570505	10570687
chr6	havana	exon	10589363	10589538	gene_id "ENSDARG00000062630"; gene_version "8"; transcript_id "ENSDART00000151376"; transcript_version "2"; exon_number "2"; gene_name "dnah9l"; gene_source "ensembl_havana"; gene_biotype "protein_coding"; transcript_name "dnah9l-202"; transcript_source "havana"; transcript_biotype "protein_coding"; exon_id "ENSDARE00001072963"; exon_version "1"; tag "cds_end_NF"; tag "mRNA_end_NF";	chr6	10570505	10570687
chr6	havana	five_prime_utr	10590992	10591607	gene_id "ENSDARG00000062630"; gene_version "8"; transcript_id "ENSDART00000151376"; transcript_version "2"; gene_name "dnah9l"; gene_source "ensembl_havana"; gene_biotype "protein_coding"; transcript_name "dnah9l-202"; transcript_source "havana"; transcript_biotype "protein_coding"; tag "cds_end_NF"; tag "mRNA_end_NF";	chr6	10570505	10570687
chr6	havana	five_prime_utr	10589488	10589538	gene_id "ENSDARG00000062630"; gene_version "8"; transcript_id "ENSDART00000151376"; transcript_version "2"; gene_name "dnah9l"; gene_source "ensembl_havana"; gene_biotype "protein_coding"; transcript_name "dnah9l-202"; transcript_source "havana"; transcript_biotype "protein_coding"; tag "cds_end_NF"; tag "mRNA_end_NF";	chr6	10570505	10570687
chr6	ensembl_havana	gene	11101751	11227225	gene_id "ENSDARG00000074723"; gene_version "6"; gene_name "myo10l1"; gene_source "ensembl_havana"; gene_biotype "protein_coding";	chr6	11237564	11237663
chr6	ensembl_havana	gene	11101751	11227225	gene_id "ENSDARG00000074723"; gene_version "6"; gene_name "myo10l1"; gene_source "ensembl_havana"; gene_biotype "protein_coding";	chr6	11237564	11237663
chr6	havana	transcript	11101751	11227175	gene_id "ENSDARG00000074723"; gene_version "6"; transcript_id "ENSDART00000151252"; transcript_version "2"; gene_name "myo10l1"; gene_source "ensembl_havana"; gene_biotype "protein_coding"; transcript_name "myo10l1-202"; transcript_source "havana"; transcript_biotype "protein_coding";	chr6	11237564	11237663
chr6	havana	transcript	11101751	11227175	gene_id "ENSDARG00000074723"; gene_version "6"; transcript_id "ENSDART00000151252"; transcript_version "2"; gene_name "myo10l1"; gene_source "ensembl_havana"; gene_biotype "protein_coding"; transcript_name "myo10l1-202"; transcript_source "havana"; transcript_biotype "protein_coding";	chr6	11237564	11237663
chr6	havana	exon	11226866	11227175	gene_id "ENSDARG00000074723"; gene_version "6"; transcript_id "ENSDART00000151252"; transcript_version "2"; exon_number "1"; gene_name "myo10l1"; gene_source "ensembl_havana"; gene_biotype "protein_coding"; transcript_name "myo10l1-202"; transcript_source "havana"; transcript_biotype "protein_coding"; exon_id "ENSDARE00001070718"; exon_version "1";	chr6	11237564	11237663
chr6	havana	exon	11226866	11227175	gene_id "ENSDARG00000074723"; gene_version "6"; transcript_id "ENSDART00000151252"; transcript_version "2"; exon_number "1"; gene_name "myo10l1"; gene_source "ensembl_havana"; gene_biotype "protein_coding"; transcript_name "myo10l1-202"; transcript_source "havana"; transcript_biotype "protein_coding"; exon_id "ENSDARE00001070718"; exon_version "1";	chr6	11237564	11237663
chr6	havana	five_prime_utr	11226887	11227175	gene_id "ENSDARG00000074723"; gene_version "6"; transcript_id "ENSDART00000151252"; transcript_version "2"; gene_name "myo10l1"; gene_source "ensembl_havana"; gene_biotype "protein_coding"; transcript_name "myo10l1-202"; transcript_source "havana"; transcript_biotype "protein_coding";	chr6	11237564	11237663
chr6	havana	five_prime_utr	11226887	11227175	gene_id "ENSDARG00000074723"; gene_version "6"; transcript_id "ENSDART00000151252"; transcript_version "2"; gene_name "myo10l1"; gene_source "ensembl_havana"; gene_biotype "protein_coding"; transcript_name "myo10l1-202"; transcript_source "havana"; transcript_biotype "protein_coding";	chr6	11237564	11237663
chr6	ensembl	transcript	11147213	11227225	gene_id "ENSDARG00000074723"; gene_version "6"; transcript_id "ENSDART00000184262"; transcript_version "1"; gene_name "myo10l1"; gene_source "ensembl_havana"; gene_biotype "protein_coding"; transcript_name "myo10l1-203"; transcript_source "ensembl"; transcript_biotype "protein_coding";	chr6	11237564	11237663
chr6	ensembl	transcript	11147213	11227225	gene_id "ENSDARG00000074723"; gene_version "6"; transcript_id "ENSDART00000184262"; transcript_version "1"; gene_name "myo10l1"; gene_source "ensembl_havana"; gene_biotype "protein_coding"; transcript_name "myo10l1-203"; transcript_source "ensembl"; transcript_biotype "protein_coding";	chr6	11237564	11237663
chr6	ensembl	exon	11226866	11227225	gene_id "ENSDARG00000074723"; gene_version "6"; transcript_id "ENSDART00000184262"; transcript_version "1"; exon_number "1"; gene_name "myo10l1"; gene_source "ensembl_havana"; gene_biotype "protein_coding"; transcript_name "myo10l1-203"; transcript_source "ensembl"; transcript_biotype "protein_coding"; exon_id "ENSDARE00001314427"; exon_version "1";	chr6	11237564	11237663
chr6	ensembl	exon	11226866	11227225	gene_id "ENSDARG00000074723"; gene_version "6"; transcript_id "ENSDART00000184262"; transcript_version "1"; exon_number "1"; gene_name "myo10l1"; gene_source "ensembl_havana"; gene_biotype "protein_coding"; transcript_name "myo10l1-203"; transcript_source "ensembl"; transcript_biotype "protein_coding"; exon_id "ENSDARE00001314427"; exon_version "1";	chr6	11237564	11237663
chr6	ensembl	five_prime_utr	11226887	11227225	gene_id "ENSDARG00000074723"; gene_version "6"; transcript_id "ENSDART00000184262"; transcript_version "1"; gene_name "myo10l1"; gene_source "ensembl_havana"; gene_biotype "protein_coding"; transcript_name "myo10l1-203"; transcript_source "ensembl"; transcript_biotype "protein_coding";	chr6	11237564	11237663
chr6	ensembl	five_prime_utr	11226887	11227225	gene_id "ENSDARG00000074723"; gene_version "6"; transcript_id "ENSDART00000184262"; transcript_version "1"; gene_name "myo10l1"; gene_source "ensembl_havana"; gene_biotype "protein_coding"; transcript_name "myo10l1-203"; transcript_source "ensembl"; transcript_biotype "protein_coding";	chr6	11237564	11237663
chr6	ensembl	gene	11202009	11202126	gene_id "ENSDARG00000083501"; gene_version "2"; gene_name "RF00001"; gene_source "ensembl"; gene_biotype "rRNA";	chr6	11237564	11237663
chr6	ensembl	gene	11202009	11202126	gene_id "ENSDARG00000083501"; gene_version "2"; gene_name "RF00001"; gene_source "ensembl"; gene_biotype "rRNA";	chr6	11237564	11237663
chr6	ensembl	transcript	11202009	11202126	gene_id "ENSDARG00000083501"; gene_version "2"; transcript_id "ENSDART00000118133"; transcript_version "2"; gene_name "RF00001"; gene_source "ensembl"; gene_biotype "rRNA"; transcript_name "RF00001.189-201"; transcript_source "ensembl"; transcript_biotype "rRNA";	chr6	11237564	11237663
chr6	ensembl	transcript	11202009	11202126	gene_id "ENSDARG00000083501"; gene_version "2"; transcript_id "ENSDART00000118133"; transcript_version "2"; gene_name "RF00001"; gene_source "ensembl"; gene_biotype "rRNA"; transcript_name "RF00001.189-201"; transcript_source "ensembl"; transcript_biotype "rRNA";	chr6	11237564	11237663
chr6	ensembl	exon	11202009	11202126	gene_id "ENSDARG00000083501"; gene_version "2"; transcript_id "ENSDART00000118133"; transcript_version "2"; exon_number "1"; gene_name "RF00001"; gene_source "ensembl"; gene_biotype "rRNA"; transcript_name "RF00001.189-201"; transcript_source "ensembl"; transcript_biotype "rRNA"; exon_id "ENSDARE00000982781"; exon_version "1";	chr6	11237564	11237663
chr6	ensembl	exon	11202009	11202126	gene_id "ENSDARG00000083501"; gene_version "2"; transcript_id "ENSDART00000118133"; transcript_version "2"; exon_number "1"; gene_name "RF00001"; gene_source "ensembl"; gene_biotype "rRNA"; transcript_name "RF00001.189-201"; transcript_source "ensembl"; transcript_biotype "rRNA"; exon_id "ENSDARE00000982781"; exon_version "1";	chr6	11237564	11237663
chr6	ensembl_havana	gene	11249706	11267002	gene_id "ENSDARG00000044551"; gene_version "8"; gene_name "atg9a"; gene_source "ensembl_havana"; gene_biotype "protein_coding";	chr6	11237564	11237663
chr6	ensembl_havana	gene	11249706	11267002	gene_id "ENSDARG00000044551"; gene_version "8"; gene_name "atg9a"; gene_source "ensembl_havana"; gene_biotype "protein_coding";	chr6	11237564	11237663
chr6	ensembl	transcript	11249706	11267002	gene_id "ENSDARG00000044551"; gene_version "8"; transcript_id "ENSDART00000186547"; transcript_version "1"; gene_name "atg9a"; gene_source "ensembl_havana"; gene_biotype "protein_coding"; transcript_name "atg9a-204"; transcript_source "ensembl"; transcript_biotype "protein_coding";	chr6	11237564	11237663
chr6	ensembl	transcript	11249706	11267002	gene_id "ENSDARG00000044551"; gene_version "8"; transcript_id "ENSDART00000186547"; transcript_version "1"; gene_name "atg9a"; gene_source "ensembl_havana"; gene_biotype "protein_coding"; transcript_name "atg9a-204"; transcript_source "ensembl"; transcript_biotype "protein_coding";	chr6	11237564	11237663
chr6	ensembl	exon	11249706	11250503	gene_id "ENSDARG00000044551"; gene_version "8"; transcript_id "ENSDART00000186547"; transcript_version "1"; exon_number "1"; gene_name "atg9a"; gene_source "ensembl_havana"; gene_biotype "protein_coding"; transcript_name "atg9a-204"; transcript_source "ensembl"; transcript_biotype "protein_coding"; exon_id "ENSDARE00001259579"; exon_version "1";	chr6	11237564	11237663
chr6	ensembl	exon	11249706	11250503	gene_id "ENSDARG00000044551"; gene_version "8"; transcript_id "ENSDART00000186547"; transcript_version "1"; exon_number "1"; gene_name "atg9a"; gene_source "ensembl_havana"; gene_biotype "protein_coding"; transcript_name "atg9a-204"; transcript_source "ensembl"; transcript_biotype "protein_coding"; exon_id "ENSDARE00001259579"; exon_version "1";	chr6	11237564	11237663
chr6	ensembl	exon	11250938	11251092	gene_id "ENSDARG00000044551"; gene_version "8"; transcript_id "ENSDART00000186547"; transcript_version "1"; exon_number "2"; gene_name "atg9a"; gene_source "ensembl_havana"; gene_biotype "protein_coding"; transcript_name "atg9a-204"; transcript_source "ensembl"; transcript_biotype "protein_coding"; exon_id "ENSDARE00000493046"; exon_version "2";	chr6	11237564	11237663
chr6	ensembl	exon	11250938	11251092	gene_id "ENSDARG00000044551"; gene_version "8"; transcript_id "ENSDART00000186547"; transcript_version "1"; exon_number "2"; gene_name "atg9a"; gene_source "ensembl_havana"; gene_biotype "protein_coding"; transcript_name "atg9a-204"; transcript_source "ensembl"; transcript_biotype "protein_coding"; exon_id "ENSDARE00000493046"; exon_version "2";	chr6	11237564	11237663
chr6	ensembl	exon	11252693	11252736	gene_id "ENSDARG00000044551"; gene_version "8"; transcript_id "ENSDART00000186547"; transcript_version "1"; exon_number "3"; gene_name "atg9a"; gene_source "ensembl_havana"; gene_biotype "protein_coding"; transcript_name "atg9a-204"; transcript_source "ensembl"; transcript_biotype "protein_coding"; exon_id "ENSDARE00000493002"; exon_version "3";	chr6	11237564	11237663
chr6	ensembl	exon	11252693	11252736	gene_id "ENSDARG00000044551"; gene_version "8"; transcript_id "ENSDART00000186547"; transcript_version "1"; exon_number "3"; gene_name "atg9a"; gene_source "ensembl_havana"; gene_biotype "protein_coding"; transcript_name "atg9a-204"; transcript_source "ensembl"; transcript_biotype "protein_coding"; exon_id "ENSDARE00000493002"; exon_version "3";	chr6	11237564	11237663
chr6	ensembl	exon	11252836	11252900	gene_id "ENSDARG00000044551"; gene_version "8"; transcript_id "ENSDART00000186547"; transcript_version "1"; exon_number "4"; gene_name "atg9a"; gene_source "ensembl_havana"; gene_biotype "protein_coding"; transcript_name "atg9a-204"; transcript_source "ensembl"; transcript_biotype "protein_coding"; exon_id "ENSDARE00000493000"; exon_version "2";	chr6	11237564	11237663
chr6	ensembl	exon	11252836	11252900	gene_id "ENSDARG00000044551"; gene_version "8"; transcript_id "ENSDART00000186547"; transcript_version "1"; exon_number "4"; gene_name "atg9a"; gene_source "ensembl_havana"; gene_biotype "protein_coding"; transcript_name "atg9a-204"; transcript_source "ensembl"; transcript_biotype "protein_coding"; exon_id "ENSDARE00000493000"; exon_version "2";	chr6	11237564	11237663
chr6	ensembl	exon	11253330	11253479	gene_id "ENSDARG00000044551"; gene_version "8"; transcript_id "ENSDART00000186547"; transcript_version "1"; exon_number "5"; gene_name "atg9a"; gene_source "ensembl_havana"; gene_biotype "protein_coding"; transcript_name "atg9a-204"; transcript_source "ensembl"; transcript_biotype "protein_coding"; exon_id "ENSDARE00000492999"; exon_version "1";	chr6	11237564	11237663
chr6	ensembl	exon	11253330	11253479	gene_id "ENSDARG00000044551"; gene_version "8"; transcript_id "ENSDART00000186547"; transcript_version "1"; exon_number "5"; gene_name "atg9a"; gene_source "ensembl_havana"; gene_biotype "protein_coding"; transcript_name "atg9a-204"; transcript_source "ensembl"; transcript_biotype "protein_coding"; exon_id "ENSDARE00000492999"; exon_version "1";	chr6	11237564	11237663
chr6	ensembl	exon	11253581	11253722	gene_id "ENSDARG00000044551"; gene_version "8"; transcript_id "ENSDART00000186547"; transcript_version "1"; exon_number "6"; gene_name "atg9a"; gene_source "ensembl_havana"; gene_biotype "protein_coding"; transcript_name "atg9a-204"; transcript_source "ensembl"; transcript_biotype "protein_coding"; exon_id "ENSDARE00000492998"; exon_version "1";	chr6	11237564	11237663
chr6	ensembl	exon	11253581	11253722	gene_id "ENSDARG00000044551"; gene_version "8"; transcript_id "ENSDART00000186547"; transcript_version "1"; exon_number "6"; gene_name "atg9a"; gene_source "ensembl_havana"; gene_biotype "protein_coding"; transcript_name "atg9a-204"; transcript_source "ensembl"; transcript_biotype "protein_coding"; exon_id "ENSDARE00000492998"; exon_version "1";	chr6	11237564	11237663
chr6	ensembl	exon	11253876	11254624	gene_id "ENSDARG00000044551"; gene_version "8"; transcript_id "ENSDART00000186547"; transcript_version "1"; exon_number "7"; gene_name "atg9a"; gene_source "ensembl_havana"; gene_biotype "protein_coding"; transcript_name "atg9a-204"; transcript_source "ensembl"; transcript_biotype "protein_coding"; exon_id "ENSDARE00000492995"; exon_version "1";	chr6	11237564	11237663
chr6	ensembl	exon	11253876	11254624	gene_id "ENSDARG00000044551"; gene_version "8"; transcript_id "ENSDART00000186547"; transcript_version "1"; exon_number "7"; gene_name "atg9a"; gene_source "ensembl_havana"; gene_biotype "protein_coding"; transcript_name "atg9a-204"; transcript_source "ensembl"; transcript_biotype "protein_coding"; exon_id "ENSDARE00000492995"; exon_version "1";	chr6	11237564	11237663
chr6	ensembl	exon	11254771	11254924	gene_id "ENSDARG00000044551"; gene_version "8"; transcript_id "ENSDART00000186547"; transcript_version "1"; exon_number "8"; gene_name "atg9a"; gene_source "ensembl_havana"; gene_biotype "protein_coding"; transcript_name "atg9a-204"; transcript_source "ensembl"; transcript_biotype "protein_coding"; exon_id "ENSDARE00000492993"; exon_version "3";	chr6	11237564	11237663
chr6	ensembl	exon	11254771	11254924	gene_id "ENSDARG00000044551"; gene_version "8"; transcript_id "ENSDART00000186547"; transcript_version "1"; exon_number "8"; gene_name "atg9a"; gene_source "ensembl_havana"; gene_biotype "protein_coding"; transcript_name "atg9a-204"; transcript_source "ensembl"; transcript_biotype "protein_coding"; exon_id "ENSDARE00000492993"; exon_version "3";	chr6	11237564	11237663
chr6	ensembl	exon	11257469	11257648	gene_id "ENSDARG00000044551"; gene_version "8"; transcript_id "ENSDART00000186547"; transcript_version "1"; exon_number "9"; gene_name "atg9a"; gene_source "ensembl_havana"; gene_biotype "protein_coding"; transcript_name "atg9a-204"; transcript_source "ensembl"; transcript_biotype "protein_coding"; exon_id "ENSDARE00000492991"; exon_version "1";	chr6	11237564	11237663
chr6	ensembl	exon	11257469	11257648	gene_id "ENSDARG00000044551"; gene_version "8"; transcript_id "ENSDART00000186547"; transcript_version "1"; exon_number "9"; gene_name "atg9a"; gene_source "ensembl_havana"; gene_biotype "protein_coding"; transcript_name "atg9a-204"; transcript_source "ensembl"; transcript_biotype "protein_coding"; exon_id "ENSDARE00000492991"; exon_version "1";	chr6	11237564	11237663
chr6	ensembl	exon	11257759	11257998	gene_id "ENSDARG00000044551"; gene_version "8"; transcript_id "ENSDART00000186547"; transcript_version "1"; exon_number "10"; gene_name "atg9a"; gene_source "ensembl_havana"; gene_biotype "protein_coding"; transcript_name "atg9a-204"; transcript_source "ensembl"; transcript_biotype "protein_coding"; exon_id "ENSDARE00000492990"; exon_version "1";	chr6	11237564	11237663
chr6	ensembl	exon	11257759	11257998	gene_id "ENSDARG00000044551"; gene_version "8"; transcript_id "ENSDART00000186547"; transcript_version "1"; exon_number "10"; gene_name "atg9a"; gene_source "ensembl_havana"; gene_biotype "protein_coding"; transcript_name "atg9a-204"; transcript_source "ensembl"; transcript_biotype "protein_coding"; exon_id "ENSDARE00000492990"; exon_version "1";	chr6	11237564	11237663
chr6	ensembl	exon	11259801	11260036	gene_id "ENSDARG00000044551"; gene_version "8"; transcript_id "ENSDART00000186547"; transcript_version "1"; exon_number "11"; gene_name "atg9a"; gene_source "ensembl_havana"; gene_biotype "protein_coding"; transcript_name "atg9a-204"; transcript_source "ensembl"; transcript_biotype "protein_coding"; exon_id "ENSDARE00000592328"; exon_version "1";	chr6	11237564	11237663
chr6	ensembl	exon	11259801	11260036	gene_id "ENSDARG00000044551"; gene_version "8"; transcript_id "ENSDART00000186547"; transcript_version "1"; exon_number "11"; gene_name "atg9a"; gene_source "ensembl_havana"; gene_biotype "protein_coding"; transcript_name "atg9a-204"; transcript_source "ensembl"; transcript_biotype "protein_coding"; exon_id "ENSDARE00000592328"; exon_version "1";	chr6	11237564	11237663
chr6	ensembl	exon	11261242	11261359	gene_id "ENSDARG00000044551"; gene_version "8"; transcript_id "ENSDART00000186547"; transcript_version "1"; exon_number "12"; gene_name "atg9a"; gene_source "ensembl_havana"; gene_biotype "protein_coding"; transcript_name "atg9a-204"; transcript_source "ensembl"; transcript_biotype "protein_coding"; exon_id "ENSDARE00000592323"; exon_version "1";	chr6	11237564	11237663
chr6	ensembl	exon	11261242	11261359	gene_id "ENSDARG00000044551"; gene_version "8"; transcript_id "ENSDART00000186547"; transcript_version "1"; exon_number "12"; gene_name "atg9a"; gene_source "ensembl_havana"; gene_biotype "protein_coding"; transcript_name "atg9a-204"; transcript_source "ensembl"; transcript_biotype "protein_coding"; exon_id "ENSDARE00000592323"; exon_version "1";	chr6	11237564	11237663
chr6	ensembl	exon	11261904	11262111	gene_id "ENSDARG00000044551"; gene_version "8"; transcript_id "ENSDART00000186547"; transcript_version "1"; exon_number "13"; gene_name "atg9a"; gene_source "ensembl_havana"; gene_biotype "protein_coding"; transcript_name "atg9a-204"; transcript_source "ensembl"; transcript_biotype "protein_coding"; exon_id "ENSDARE00000492986"; exon_version "1";	chr6	11237564	11237663
chr6	ensembl	exon	11261904	11262111	gene_id "ENSDARG00000044551"; gene_version "8"; transcript_id "ENSDART00000186547"; transcript_version "1"; exon_number "13"; gene_name "atg9a"; gene_source "ensembl_havana"; gene_biotype "protein_coding"; transcript_name "atg9a-204"; transcript_source "ensembl"; transcript_biotype "protein_coding"; exon_id "ENSDARE00000492986"; exon_version "1";	chr6	11237564	11237663
chr6	ensembl	exon	11264209	11264351	gene_id "ENSDARG00000044551"; gene_version "8"; transcript_id "ENSDART00000186547"; transcript_version "1"; exon_number "14"; gene_name "atg9a"; gene_source "ensembl_havana"; gene_biotype "protein_coding"; transcript_name "atg9a-204"; transcript_source "ensembl"; transcript_biotype "protein_coding"; exon_id "ENSDARE00000592311"; exon_version "2";	chr6	11237564	11237663
chr6	ensembl	exon	11264209	11264351	gene_id "ENSDARG00000044551"; gene_version "8"; transcript_id "ENSDART00000186547"; transcript_version "1"; exon_number "14"; gene_name "atg9a"; gene_source "ensembl_havana"; gene_biotype "protein_coding"; transcript_name "atg9a-204"; transcript_source "ensembl"; transcript_biotype "protein_coding"; exon_id "ENSDARE00000592311"; exon_version "2";	chr6	11237564	11237663
chr6	ensembl	exon	11265217	11267002	gene_id "ENSDARG00000044551"; gene_version "8"; transcript_id "ENSDART00000186547"; transcript_version "1"; exon_number "15"; gene_name "atg9a"; gene_source "ensembl_havana"; gene_biotype "protein_coding"; transcript_name "atg9a-204"; transcript_source "ensembl"; transcript_biotype "protein_coding"; exon_id "ENSDARE00001250833"; exon_version "1";	chr6	11237564	11237663
chr6	ensembl	exon	11265217	11267002	gene_id "ENSDARG00000044551"; gene_version "8"; transcript_id "ENSDART00000186547"; transcript_version "1"; exon_number "15"; gene_name "atg9a"; gene_source "ensembl_havana"; gene_biotype "protein_coding"; transcript_name "atg9a-204"; transcript_source "ensembl"; transcript_biotype "protein_coding"; exon_id "ENSDARE00001250833"; exon_version "1";	chr6	11237564	11237663
chr6	ensembl	five_prime_utr	11249706	11250503	gene_id "ENSDARG00000044551"; gene_version "8"; transcript_id "ENSDART00000186547"; transcript_version "1"; gene_name "atg9a"; gene_source "ensembl_havana"; gene_biotype "protein_coding"; transcript_name "atg9a-204"; transcript_source "ensembl"; transcript_biotype "protein_coding";	chr6	11237564	11237663
chr6	ensembl	five_prime_utr	11249706	11250503	gene_id "ENSDARG00000044551"; gene_version "8"; transcript_id "ENSDART00000186547"; transcript_version "1"; gene_name "atg9a"; gene_source "ensembl_havana"; gene_biotype "protein_coding"; transcript_name "atg9a-204"; transcript_source "ensembl"; transcript_biotype "protein_coding";	chr6	11237564	11237663
chr6	ensembl	five_prime_utr	11250938	11250989	gene_id "ENSDARG00000044551"; gene_version "8"; transcript_id "ENSDART00000186547"; transcript_version "1"; gene_name "atg9a"; gene_source "ensembl_havana"; gene_biotype "protein_coding"; transcript_name "atg9a-204"; transcript_source "ensembl"; transcript_biotype "protein_coding";	chr6	11237564	11237663
chr6	ensembl	five_prime_utr	11250938	11250989	gene_id "ENSDARG00000044551"; gene_version "8"; transcript_id "ENSDART00000186547"; transcript_version "1"; gene_name "atg9a"; gene_source "ensembl_havana"; gene_biotype "protein_coding"; transcript_name "atg9a-204"; transcript_source "ensembl"; transcript_biotype "protein_coding";	chr6	11237564	11237663
chr6	ensembl	three_prime_utr	11265226	11267002	gene_id "ENSDARG00000044551"; gene_version "8"; transcript_id "ENSDART00000186547"; transcript_version "1"; gene_name "atg9a"; gene_source "ensembl_havana"; gene_biotype "protein_coding"; transcript_name "atg9a-204"; transcript_source "ensembl"; transcript_biotype "protein_coding";	chr6	11237564	11237663
chr6	ensembl	three_prime_utr	11265226	11267002	gene_id "ENSDARG00000044551"; gene_version "8"; transcript_id "ENSDART00000186547"; transcript_version "1"; gene_name "atg9a"; gene_source "ensembl_havana"; gene_biotype "protein_coding"; transcript_name "atg9a-204"; transcript_source "ensembl"; transcript_biotype "protein_coding";	chr6	11237564	11237663
chr6	ensembl	transcript	11249706	11267002	gene_id "ENSDARG00000044551"; gene_version "8"; transcript_id "ENSDART00000193287"; transcript_version "1"; gene_name "atg9a"; gene_source "ensembl_havana"; gene_biotype "protein_coding"; transcript_name "atg9a-205"; transcript_source "ensembl"; transcript_biotype "protein_coding";	chr6	11237564	11237663
chr6	ensembl	transcript	11249706	11267002	gene_id "ENSDARG00000044551"; gene_version "8"; transcript_id "ENSDART00000193287"; transcript_version "1"; gene_name "atg9a"; gene_source "ensembl_havana"; gene_biotype "protein_coding"; transcript_name "atg9a-205"; transcript_source "ensembl"; transcript_biotype "protein_coding";	chr6	11237564	11237663
chr6	ensembl	exon	11249706	11250503	gene_id "ENSDARG00000044551"; gene_version "8"; transcript_id "ENSDART00000193287"; transcript_version "1"; exon_number "1"; gene_name "atg9a"; gene_source "ensembl_havana"; gene_biotype "protein_coding"; transcript_name "atg9a-205"; transcript_source "ensembl"; transcript_biotype "protein_coding"; exon_id "ENSDARE00001259579"; exon_version "1";	chr6	11237564	11237663
chr6	ensembl	exon	11249706	11250503	gene_id "ENSDARG00000044551"; gene_version "8"; transcript_id "ENSDART00000193287"; transcript_version "1"; exon_number "1"; gene_name "atg9a"; gene_source "ensembl_havana"; gene_biotype "protein_coding"; transcript_name "atg9a-205"; transcript_source "ensembl"; transcript_biotype "protein_coding"; exon_id "ENSDARE00001259579"; exon_version "1";	chr6	11237564	11237663
chr6	ensembl	exon	11250938	11251092	gene_id "ENSDARG00000044551"; gene_version "8"; transcript_id "ENSDART00000193287"; transcript_version "1"; exon_number "2"; gene_name "atg9a"; gene_source "ensembl_havana"; gene_biotype "protein_coding"; transcript_name "atg9a-205"; transcript_source "ensembl"; transcript_biotype "protein_coding"; exon_id "ENSDARE00000493046"; exon_version "2";	chr6	11237564	11237663
chr6	ensembl	exon	11250938	11251092	gene_id "ENSDARG00000044551"; gene_version "8"; transcript_id "ENSDART00000193287"; transcript_version "1"; exon_number "2"; gene_name "atg9a"; gene_source "ensembl_havana"; gene_biotype "protein_coding"; transcript_name "atg9a-205"; transcript_source "ensembl"; transcript_biotype "protein_coding"; exon_id "ENSDARE00000493046"; exon_version "2";	chr6	11237564	11237663
chr6	ensembl	exon	11252693	11252736	gene_id "ENSDARG00000044551"; gene_version "8"; transcript_id "ENSDART00000193287"; transcript_version "1"; exon_number "3"; gene_name "atg9a"; gene_source "ensembl_havana"; gene_biotype "protein_coding"; transcript_name "atg9a-205"; transcript_source "ensembl"; transcript_biotype "protein_coding"; exon_id "ENSDARE00000493002"; exon_version "3";	chr6	11237564	11237663
chr6	ensembl	exon	11252693	11252736	gene_id "ENSDARG00000044551"; gene_version "8"; transcript_id "ENSDART00000193287"; transcript_version "1"; exon_number "3"; gene_name "atg9a"; gene_source "ensembl_havana"; gene_biotype "protein_coding"; transcript_name "atg9a-205"; transcript_source "ensembl"; transcript_biotype "protein_coding"; exon_id "ENSDARE00000493002"; exon_version "3";	chr6	11237564	11237663
chr6	ensembl	exon	11252836	11252900	gene_id "ENSDARG00000044551"; gene_version "8"; transcript_id "ENSDART00000193287"; transcript_version "1"; exon_number "4"; gene_name "atg9a"; gene_source "ensembl_havana"; gene_biotype "protein_coding"; transcript_name "atg9a-205"; transcript_source "ensembl"; transcript_biotype "protein_coding"; exon_id "ENSDARE00000493000"; exon_version "2";	chr6	11237564	11237663
chr6	ensembl	exon	11252836	11252900	gene_id "ENSDARG00000044551"; gene_version "8"; transcript_id "ENSDART00000193287"; transcript_version "1"; exon_number "4"; gene_name "atg9a"; gene_source "ensembl_havana"; gene_biotype "protein_coding"; transcript_name "atg9a-205"; transcript_source "ensembl"; transcript_biotype "protein_coding"; exon_id "ENSDARE00000493000"; exon_version "2";	chr6	11237564	11237663
chr6	ensembl	exon	11253330	11253479	gene_id "ENSDARG00000044551"; gene_version "8"; transcript_id "ENSDART00000193287"; transcript_version "1"; exon_number "5"; gene_name "atg9a"; gene_source "ensembl_havana"; gene_biotype "protein_coding"; transcript_name "atg9a-205"; transcript_source "ensembl"; transcript_biotype "protein_coding"; exon_id "ENSDARE00000492999"; exon_version "1";	chr6	11237564	11237663
chr6	ensembl	exon	11253330	11253479	gene_id "ENSDARG00000044551"; gene_version "8"; transcript_id "ENSDART00000193287"; transcript_version "1"; exon_number "5"; gene_name "atg9a"; gene_source "ensembl_havana"; gene_biotype "protein_coding"; transcript_name "atg9a-205"; transcript_source "ensembl"; transcript_biotype "protein_coding"; exon_id "ENSDARE00000492999"; exon_version "1";	chr6	11237564	11237663
chr6	ensembl	exon	11253581	11253722	gene_id "ENSDARG00000044551"; gene_version "8"; transcript_id "ENSDART00000193287"; transcript_version "1"; exon_number "6"; gene_name "atg9a"; gene_source "ensembl_havana"; gene_biotype "protein_coding"; transcript_name "atg9a-205"; transcript_source "ensembl"; transcript_biotype "protein_coding"; exon_id "ENSDARE00000492998"; exon_version "1";	chr6	11237564	11237663
chr6	ensembl	exon	11253581	11253722	gene_id "ENSDARG00000044551"; gene_version "8"; transcript_id "ENSDART00000193287"; transcript_version "1"; exon_number "6"; gene_name "atg9a"; gene_source "ensembl_havana"; gene_biotype "protein_coding"; transcript_name "atg9a-205"; transcript_source "ensembl"; transcript_biotype "protein_coding"; exon_id "ENSDARE00000492998"; exon_version "1";	chr6	11237564	11237663
chr6	ensembl	exon	11253876	11254624	gene_id "ENSDARG00000044551"; gene_version "8"; transcript_id "ENSDART00000193287"; transcript_version "1"; exon_number "7"; gene_name "atg9a"; gene_source "ensembl_havana"; gene_biotype "protein_coding"; transcript_name "atg9a-205"; transcript_source "ensembl"; transcript_biotype "protein_coding"; exon_id "ENSDARE00000492995"; exon_version "1";	chr6	11237564	11237663
chr6	ensembl	exon	11253876	11254624	gene_id "ENSDARG00000044551"; gene_version "8"; transcript_id "ENSDART00000193287"; transcript_version "1"; exon_number "7"; gene_name "atg9a"; gene_source "ensembl_havana"; gene_biotype "protein_coding"; transcript_name "atg9a-205"; transcript_source "ensembl"; transcript_biotype "protein_coding"; exon_id "ENSDARE00000492995"; exon_version "1";	chr6	11237564	11237663
chr6	ensembl	exon	11254771	11254924	gene_id "ENSDARG00000044551"; gene_version "8"; transcript_id "ENSDART00000193287"; transcript_version "1"; exon_number "8"; gene_name "atg9a"; gene_source "ensembl_havana"; gene_biotype "protein_coding"; transcript_name "atg9a-205"; transcript_source "ensembl"; transcript_biotype "protein_coding"; exon_id "ENSDARE00000492993"; exon_version "3";	chr6	11237564	11237663
chr6	ensembl	exon	11254771	11254924	gene_id "ENSDARG00000044551"; gene_version "8"; transcript_id "ENSDART00000193287"; transcript_version "1"; exon_number "8"; gene_name "atg9a"; gene_source "ensembl_havana"; gene_biotype "protein_coding"; transcript_name "atg9a-205"; transcript_source "ensembl"; transcript_biotype "protein_coding"; exon_id "ENSDARE00000492993"; exon_version "3";	chr6	11237564	11237663
chr6	ensembl	exon	11257469	11257648	gene_id "ENSDARG00000044551"; gene_version "8"; transcript_id "ENSDART00000193287"; transcript_version "1"; exon_number "9"; gene_name "atg9a"; gene_source "ensembl_havana"; gene_biotype "protein_coding"; transcript_name "atg9a-205"; transcript_source "ensembl"; transcript_biotype "protein_coding"; exon_id "ENSDARE00000492991"; exon_version "1";	chr6	11237564	11237663
chr6	ensembl	exon	11257469	11257648	gene_id "ENSDARG00000044551"; gene_version "8"; transcript_id "ENSDART00000193287"; transcript_version "1"; exon_number "9"; gene_name "atg9a"; gene_source "ensembl_havana"; gene_biotype "protein_coding"; transcript_name "atg9a-205"; transcript_source "ensembl"; transcript_biotype "protein_coding"; exon_id "ENSDARE00000492991"; exon_version "1";	chr6	11237564	11237663
chr6	ensembl	exon	11257759	11257998	gene_id "ENSDARG00000044551"; gene_version "8"; transcript_id "ENSDART00000193287"; transcript_version "1"; exon_number "10"; gene_name "atg9a"; gene_source "ensembl_havana"; gene_biotype "protein_coding"; transcript_name "atg9a-205"; transcript_source "ensembl"; transcript_biotype "protein_coding"; exon_id "ENSDARE00000492990"; exon_version "1";	chr6	11237564	11237663
chr6	ensembl	exon	11257759	11257998	gene_id "ENSDARG00000044551"; gene_version "8"; transcript_id "ENSDART00000193287"; transcript_version "1"; exon_number "10"; gene_name "atg9a"; gene_source "ensembl_havana"; gene_biotype "protein_coding"; transcript_name "atg9a-205"; transcript_source "ensembl"; transcript_biotype "protein_coding"; exon_id "ENSDARE00000492990"; exon_version "1";	chr6	11237564	11237663
chr6	ensembl	exon	11259801	11260036	gene_id "ENSDARG00000044551"; gene_version "8"; transcript_id "ENSDART00000193287"; transcript_version "1"; exon_number "11"; gene_name "atg9a"; gene_source "ensembl_havana"; gene_biotype "protein_coding"; transcript_name "atg9a-205"; transcript_source "ensembl"; transcript_biotype "protein_coding"; exon_id "ENSDARE00000592328"; exon_version "1";	chr6	11237564	11237663
chr6	ensembl	exon	11259801	11260036	gene_id "ENSDARG00000044551"; gene_version "8"; transcript_id "ENSDART00000193287"; transcript_version "1"; exon_number "11"; gene_name "atg9a"; gene_source "ensembl_havana"; gene_biotype "protein_coding"; transcript_name "atg9a-205"; transcript_source "ensembl"; transcript_biotype "protein_coding"; exon_id "ENSDARE00000592328"; exon_version "1";	chr6	11237564	11237663
chr6	ensembl	exon	11261242	11261359	gene_id "ENSDARG00000044551"; gene_version "8"; transcript_id "ENSDART00000193287"; transcript_version "1"; exon_number "12"; gene_name "atg9a"; gene_source "ensembl_havana"; gene_biotype "protein_coding"; transcript_name "atg9a-205"; transcript_source "ensembl"; transcript_biotype "protein_coding"; exon_id "ENSDARE00000592323"; exon_version "1";	chr6	11237564	11237663
chr6	ensembl	exon	11261242	11261359	gene_id "ENSDARG00000044551"; gene_version "8"; transcript_id "ENSDART00000193287"; transcript_version "1"; exon_number "12"; gene_name "atg9a"; gene_source "ensembl_havana"; gene_biotype "protein_coding"; transcript_name "atg9a-205"; transcript_source "ensembl"; transcript_biotype "protein_coding"; exon_id "ENSDARE00000592323"; exon_version "1";	chr6	11237564	11237663
chr6	ensembl	exon	11261904	11262111	gene_id "ENSDARG00000044551"; gene_version "8"; transcript_id "ENSDART00000193287"; transcript_version "1"; exon_number "13"; gene_name "atg9a"; gene_source "ensembl_havana"; gene_biotype "protein_coding"; transcript_name "atg9a-205"; transcript_source "ensembl"; transcript_biotype "protein_coding"; exon_id "ENSDARE00000492986"; exon_version "1";	chr6	11237564	11237663
chr6	ensembl	exon	11261904	11262111	gene_id "ENSDARG00000044551"; gene_version "8"; transcript_id "ENSDART00000193287"; transcript_version "1"; exon_number "13"; gene_name "atg9a"; gene_source "ensembl_havana"; gene_biotype "protein_coding"; transcript_name "atg9a-205"; transcript_source "ensembl"; transcript_biotype "protein_coding"; exon_id "ENSDARE00000492986"; exon_version "1";	chr6	11237564	11237663
chr6	ensembl	exon	11264209	11267002	gene_id "ENSDARG00000044551"; gene_version "8"; transcript_id "ENSDART00000193287"; transcript_version "1"; exon_number "14"; gene_name "atg9a"; gene_source "ensembl_havana"; gene_biotype "protein_coding"; transcript_name "atg9a-205"; transcript_source "ensembl"; transcript_biotype "protein_coding"; exon_id "ENSDARE00001258780"; exon_version "1";	chr6	11237564	11237663
chr6	ensembl	exon	11264209	11267002	gene_id "ENSDARG00000044551"; gene_version "8"; transcript_id "ENSDART00000193287"; transcript_version "1"; exon_number "14"; gene_name "atg9a"; gene_source "ensembl_havana"; gene_biotype "protein_coding"; transcript_name "atg9a-205"; transcript_source "ensembl"; transcript_biotype "protein_coding"; exon_id "ENSDARE00001258780"; exon_version "1";	chr6	11237564	11237663
chr6	ensembl	five_prime_utr	11249706	11250503	gene_id "ENSDARG00000044551"; gene_version "8"; transcript_id "ENSDART00000193287"; transcript_version "1"; gene_name "atg9a"; gene_source "ensembl_havana"; gene_biotype "protein_coding"; transcript_name "atg9a-205"; transcript_source "ensembl"; transcript_biotype "protein_coding";	chr6	11237564	11237663
chr6	ensembl	five_prime_utr	11249706	11250503	gene_id "ENSDARG00000044551"; gene_version "8"; transcript_id "ENSDART00000193287"; transcript_version "1"; gene_name "atg9a"; gene_source "ensembl_havana"; gene_biotype "protein_coding"; transcript_name "atg9a-205"; transcript_source "ensembl"; transcript_biotype "protein_coding";	chr6	11237564	11237663
chr6	ensembl	five_prime_utr	11250938	11250989	gene_id "ENSDARG00000044551"; gene_version "8"; transcript_id "ENSDART00000193287"; transcript_version "1"; gene_name "atg9a"; gene_source "ensembl_havana"; gene_biotype "protein_coding"; transcript_name "atg9a-205"; transcript_source "ensembl"; transcript_biotype "protein_coding";	chr6	11237564	11237663
chr6	ensembl	five_prime_utr	11250938	11250989	gene_id "ENSDARG00000044551"; gene_version "8"; transcript_id "ENSDART00000193287"; transcript_version "1"; gene_name "atg9a"; gene_source "ensembl_havana"; gene_biotype "protein_coding"; transcript_name "atg9a-205"; transcript_source "ensembl"; transcript_biotype "protein_coding";	chr6	11237564	11237663
chr6	ensembl	three_prime_utr	11264436	11267002	gene_id "ENSDARG00000044551"; gene_version "8"; transcript_id "ENSDART00000193287"; transcript_version "1"; gene_name "atg9a"; gene_source "ensembl_havana"; gene_biotype "protein_coding"; transcript_name "atg9a-205"; transcript_source "ensembl"; transcript_biotype "protein_coding";	chr6	11237564	11237663
chr6	ensembl	three_prime_utr	11264436	11267002	gene_id "ENSDARG00000044551"; gene_version "8"; transcript_id "ENSDART00000193287"; transcript_version "1"; gene_name "atg9a"; gene_source "ensembl_havana"; gene_biotype "protein_coding"; transcript_name "atg9a-205"; transcript_source "ensembl"; transcript_biotype "protein_coding";	chr6	11237564	11237663
chr6	ensembl_havana	transcript	11250033	11265576	gene_id "ENSDARG00000044551"; gene_version "8"; transcript_id "ENSDART00000065411"; transcript_version "7"; gene_name "atg9a"; gene_source "ensembl_havana"; gene_biotype "protein_coding"; transcript_name "atg9a-201"; transcript_source "ensembl_havana"; transcript_biotype "protein_coding";	chr6	11237564	11237663
chr6	ensembl_havana	transcript	11250033	11265576	gene_id "ENSDARG00000044551"; gene_version "8"; transcript_id "ENSDART00000065411"; transcript_version "7"; gene_name "atg9a"; gene_source "ensembl_havana"; gene_biotype "protein_coding"; transcript_name "atg9a-201"; transcript_source "ensembl_havana"; transcript_biotype "protein_coding";	chr6	11237564	11237663
chr6	ensembl_havana	exon	11250033	11250131	gene_id "ENSDARG00000044551"; gene_version "8"; transcript_id "ENSDART00000065411"; transcript_version "7"; exon_number "1"; gene_name "atg9a"; gene_source "ensembl_havana"; gene_biotype "protein_coding"; transcript_name "atg9a-201"; transcript_source "ensembl_havana"; transcript_biotype "protein_coding"; exon_id "ENSDARE00000991640"; exon_version "1";	chr6	11237564	11237663
chr6	ensembl_havana	exon	11250033	11250131	gene_id "ENSDARG00000044551"; gene_version "8"; transcript_id "ENSDART00000065411"; transcript_version "7"; exon_number "1"; gene_name "atg9a"; gene_source "ensembl_havana"; gene_biotype "protein_coding"; transcript_name "atg9a-201"; transcript_source "ensembl_havana"; transcript_biotype "protein_coding"; exon_id "ENSDARE00000991640"; exon_version "1";	chr6	11237564	11237663
chr6	ensembl_havana	exon	11250431	11250503	gene_id "ENSDARG00000044551"; gene_version "8"; transcript_id "ENSDART00000065411"; transcript_version "7"; exon_number "2"; gene_name "atg9a"; gene_source "ensembl_havana"; gene_biotype "protein_coding"; transcript_name "atg9a-201"; transcript_source "ensembl_havana"; transcript_biotype "protein_coding"; exon_id "ENSDARE00000757890"; exon_version "1";	chr6	11237564	11237663
chr6	ensembl_havana	exon	11250431	11250503	gene_id "ENSDARG00000044551"; gene_version "8"; transcript_id "ENSDART00000065411"; transcript_version "7"; exon_number "2"; gene_name "atg9a"; gene_source "ensembl_havana"; gene_biotype "protein_coding"; transcript_name "atg9a-201"; transcript_source "ensembl_havana"; transcript_biotype "protein_coding"; exon_id "ENSDARE00000757890"; exon_version "1";	chr6	11237564	11237663
chr6	ensembl_havana	exon	11250938	11251092	gene_id "ENSDARG00000044551"; gene_version "8"; transcript_id "ENSDART00000065411"; transcript_version "7"; exon_number "3"; gene_name "atg9a"; gene_source "ensembl_havana"; gene_biotype "protein_coding"; transcript_name "atg9a-201"; transcript_source "ensembl_havana"; transcript_biotype "protein_coding"; exon_id "ENSDARE00000493046"; exon_version "2";	chr6	11237564	11237663
chr6	ensembl_havana	exon	11250938	11251092	gene_id "ENSDARG00000044551"; gene_version "8"; transcript_id "ENSDART00000065411"; transcript_version "7"; exon_number "3"; gene_name "atg9a"; gene_source "ensembl_havana"; gene_biotype "protein_coding"; transcript_name "atg9a-201"; transcript_source "ensembl_havana"; transcript_biotype "protein_coding"; exon_id "ENSDARE00000493046"; exon_version "2";	chr6	11237564	11237663
chr6	ensembl_havana	exon	11252693	11252736	gene_id "ENSDARG00000044551"; gene_version "8"; transcript_id "ENSDART00000065411"; transcript_version "7"; exon_number "4"; gene_name "atg9a"; gene_source "ensembl_havana"; gene_biotype "protein_coding"; transcript_name "atg9a-201"; transcript_source "ensembl_havana"; transcript_biotype "protein_coding"; exon_id "ENSDARE00000493002"; exon_version "3";	chr6	11237564	11237663
chr6	ensembl_havana	exon	11252693	11252736	gene_id "ENSDARG00000044551"; gene_version "8"; transcript_id "ENSDART00000065411"; transcript_version "7"; exon_number "4"; gene_name "atg9a"; gene_source "ensembl_havana"; gene_biotype "protein_coding"; transcript_name "atg9a-201"; transcript_source "ensembl_havana"; transcript_biotype "protein_coding"; exon_id "ENSDARE00000493002"; exon_version "3";	chr6	11237564	11237663
chr6	ensembl_havana	exon	11252836	11252900	gene_id "ENSDARG00000044551"; gene_version "8"; transcript_id "ENSDART00000065411"; transcript_version "7"; exon_number "5"; gene_name "atg9a"; gene_source "ensembl_havana"; gene_biotype "protein_coding"; transcript_name "atg9a-201"; transcript_source "ensembl_havana"; transcript_biotype "protein_coding"; exon_id "ENSDARE00000493000"; exon_version "2";	chr6	11237564	11237663
chr6	ensembl_havana	exon	11252836	11252900	gene_id "ENSDARG00000044551"; gene_version "8"; transcript_id "ENSDART00000065411"; transcript_version "7"; exon_number "5"; gene_name "atg9a"; gene_source "ensembl_havana"; gene_biotype "protein_coding"; transcript_name "atg9a-201"; transcript_source "ensembl_havana"; transcript_biotype "protein_coding"; exon_id "ENSDARE00000493000"; exon_version "2";	chr6	11237564	11237663
chr6	ensembl_havana	exon	11253330	11253479	gene_id "ENSDARG00000044551"; gene_version "8"; transcript_id "ENSDART00000065411"; transcript_version "7"; exon_number "6"; gene_name "atg9a"; gene_source "ensembl_havana"; gene_biotype "protein_coding"; transcript_name "atg9a-201"; transcript_source "ensembl_havana"; transcript_biotype "protein_coding"; exon_id "ENSDARE00000492999"; exon_version "1";	chr6	11237564	11237663
chr6	ensembl_havana	exon	11253330	11253479	gene_id "ENSDARG00000044551"; gene_version "8"; transcript_id "ENSDART00000065411"; transcript_version "7"; exon_number "6"; gene_name "atg9a"; gene_source "ensembl_havana"; gene_biotype "protein_coding"; transcript_name "atg9a-201"; transcript_source "ensembl_havana"; transcript_biotype "protein_coding"; exon_id "ENSDARE00000492999"; exon_version "1";	chr6	11237564	11237663
chr6	ensembl_havana	exon	11253581	11253722	gene_id "ENSDARG00000044551"; gene_version "8"; transcript_id "ENSDART00000065411"; transcript_version "7"; exon_number "7"; gene_name "atg9a"; gene_source "ensembl_havana"; gene_biotype "protein_coding"; transcript_name "atg9a-201"; transcript_source "ensembl_havana"; transcript_biotype "protein_coding"; exon_id "ENSDARE00000492998"; exon_version "1";	chr6	11237564	11237663
chr6	ensembl_havana	exon	11253581	11253722	gene_id "ENSDARG00000044551"; gene_version "8"; transcript_id "ENSDART00000065411"; transcript_version "7"; exon_number "7"; gene_name "atg9a"; gene_source "ensembl_havana"; gene_biotype "protein_coding"; transcript_name "atg9a-201"; transcript_source "ensembl_havana"; transcript_biotype "protein_coding"; exon_id "ENSDARE00000492998"; exon_version "1";	chr6	11237564	11237663
chr6	ensembl_havana	exon	11253876	11254624	gene_id "ENSDARG00000044551"; gene_version "8"; transcript_id "ENSDART00000065411"; transcript_version "7"; exon_number "8"; gene_name "atg9a"; gene_source "ensembl_havana"; gene_biotype "protein_coding"; transcript_name "atg9a-201"; transcript_source "ensembl_havana"; transcript_biotype "protein_coding"; exon_id "ENSDARE00000492995"; exon_version "1";	chr6	11237564	11237663
chr6	ensembl_havana	exon	11253876	11254624	gene_id "ENSDARG00000044551"; gene_version "8"; transcript_id "ENSDART00000065411"; transcript_version "7"; exon_number "8"; gene_name "atg9a"; gene_source "ensembl_havana"; gene_biotype "protein_coding"; transcript_name "atg9a-201"; transcript_source "ensembl_havana"; transcript_biotype "protein_coding"; exon_id "ENSDARE00000492995"; exon_version "1";	chr6	11237564	11237663
chr6	ensembl_havana	exon	11254771	11254924	gene_id "ENSDARG00000044551"; gene_version "8"; transcript_id "ENSDART00000065411"; transcript_version "7"; exon_number "9"; gene_name "atg9a"; gene_source "ensembl_havana"; gene_biotype "protein_coding"; transcript_name "atg9a-201"; transcript_source "ensembl_havana"; transcript_biotype "protein_coding"; exon_id "ENSDARE00000492993"; exon_version "3";	chr6	11237564	11237663
chr6	ensembl_havana	exon	11254771	11254924	gene_id "ENSDARG00000044551"; gene_version "8"; transcript_id "ENSDART00000065411"; transcript_version "7"; exon_number "9"; gene_name "atg9a"; gene_source "ensembl_havana"; gene_biotype "protein_coding"; transcript_name "atg9a-201"; transcript_source "ensembl_havana"; transcript_biotype "protein_coding"; exon_id "ENSDARE00000492993"; exon_version "3";	chr6	11237564	11237663
chr6	ensembl_havana	exon	11257469	11257648	gene_id "ENSDARG00000044551"; gene_version "8"; transcript_id "ENSDART00000065411"; transcript_version "7"; exon_number "10"; gene_name "atg9a"; gene_source "ensembl_havana"; gene_biotype "protein_coding"; transcript_name "atg9a-201"; transcript_source "ensembl_havana"; transcript_biotype "protein_coding"; exon_id "ENSDARE00000492991"; exon_version "1";	chr6	11237564	11237663
chr6	ensembl_havana	exon	11257469	11257648	gene_id "ENSDARG00000044551"; gene_version "8"; transcript_id "ENSDART00000065411"; transcript_version "7"; exon_number "10"; gene_name "atg9a"; gene_source "ensembl_havana"; gene_biotype "protein_coding"; transcript_name "atg9a-201"; transcript_source "ensembl_havana"; transcript_biotype "protein_coding"; exon_id "ENSDARE00000492991"; exon_version "1";	chr6	11237564	11237663
chr6	ensembl_havana	exon	11257759	11257998	gene_id "ENSDARG00000044551"; gene_version "8"; transcript_id "ENSDART00000065411"; transcript_version "7"; exon_number "11"; gene_name "atg9a"; gene_source "ensembl_havana"; gene_biotype "protein_coding"; transcript_name "atg9a-201"; transcript_source "ensembl_havana"; transcript_biotype "protein_coding"; exon_id "ENSDARE00000492990"; exon_version "1";	chr6	11237564	11237663
chr6	ensembl_havana	exon	11257759	11257998	gene_id "ENSDARG00000044551"; gene_version "8"; transcript_id "ENSDART00000065411"; transcript_version "7"; exon_number "11"; gene_name "atg9a"; gene_source "ensembl_havana"; gene_biotype "protein_coding"; transcript_name "atg9a-201"; transcript_source "ensembl_havana"; transcript_biotype "protein_coding"; exon_id "ENSDARE00000492990"; exon_version "1";	chr6	11237564	11237663
chr6	ensembl_havana	exon	11259801	11260036	gene_id "ENSDARG00000044551"; gene_version "8"; transcript_id "ENSDART00000065411"; transcript_version "7"; exon_number "12"; gene_name "atg9a"; gene_source "ensembl_havana"; gene_biotype "protein_coding"; transcript_name "atg9a-201"; transcript_source "ensembl_havana"; transcript_biotype "protein_coding"; exon_id "ENSDARE00000592328"; exon_version "1";	chr6	11237564	11237663
chr6	ensembl_havana	exon	11259801	11260036	gene_id "ENSDARG00000044551"; gene_version "8"; transcript_id "ENSDART00000065411"; transcript_version "7"; exon_number "12"; gene_name "atg9a"; gene_source "ensembl_havana"; gene_biotype "protein_coding"; transcript_name "atg9a-201"; transcript_source "ensembl_havana"; transcript_biotype "protein_coding"; exon_id "ENSDARE00000592328"; exon_version "1";	chr6	11237564	11237663
chr6	ensembl_havana	exon	11261242	11261359	gene_id "ENSDARG00000044551"; gene_version "8"; transcript_id "ENSDART00000065411"; transcript_version "7"; exon_number "13"; gene_name "atg9a"; gene_source "ensembl_havana"; gene_biotype "protein_coding"; transcript_name "atg9a-201"; transcript_source "ensembl_havana"; transcript_biotype "protein_coding"; exon_id "ENSDARE00000592323"; exon_version "1";	chr6	11237564	11237663
chr6	ensembl_havana	exon	11261242	11261359	gene_id "ENSDARG00000044551"; gene_version "8"; transcript_id "ENSDART00000065411"; transcript_version "7"; exon_number "13"; gene_name "atg9a"; gene_source "ensembl_havana"; gene_biotype "protein_coding"; transcript_name "atg9a-201"; transcript_source "ensembl_havana"; transcript_biotype "protein_coding"; exon_id "ENSDARE00000592323"; exon_version "1";	chr6	11237564	11237663
chr6	ensembl_havana	exon	11261904	11262111	gene_id "ENSDARG00000044551"; gene_version "8"; transcript_id "ENSDART00000065411"; transcript_version "7"; exon_number "14"; gene_name "atg9a"; gene_source "ensembl_havana"; gene_biotype "protein_coding"; transcript_name "atg9a-201"; transcript_source "ensembl_havana"; transcript_biotype "protein_coding"; exon_id "ENSDARE00000492986"; exon_version "1";	chr6	11237564	11237663
chr6	ensembl_havana	exon	11261904	11262111	gene_id "ENSDARG00000044551"; gene_version "8"; transcript_id "ENSDART00000065411"; transcript_version "7"; exon_number "14"; gene_name "atg9a"; gene_source "ensembl_havana"; gene_biotype "protein_coding"; transcript_name "atg9a-201"; transcript_source "ensembl_havana"; transcript_biotype "protein_coding"; exon_id "ENSDARE00000492986"; exon_version "1";	chr6	11237564	11237663
chr6	ensembl_havana	exon	11264209	11264351	gene_id "ENSDARG00000044551"; gene_version "8"; transcript_id "ENSDART00000065411"; transcript_version "7"; exon_number "15"; gene_name "atg9a"; gene_source "ensembl_havana"; gene_biotype "protein_coding"; transcript_name "atg9a-201"; transcript_source "ensembl_havana"; transcript_biotype "protein_coding"; exon_id "ENSDARE00000592311"; exon_version "2";	chr6	11237564	11237663
chr6	ensembl_havana	exon	11264209	11264351	gene_id "ENSDARG00000044551"; gene_version "8"; transcript_id "ENSDART00000065411"; transcript_version "7"; exon_number "15"; gene_name "atg9a"; gene_source "ensembl_havana"; gene_biotype "protein_coding"; transcript_name "atg9a-201"; transcript_source "ensembl_havana"; transcript_biotype "protein_coding"; exon_id "ENSDARE00000592311"; exon_version "2";	chr6	11237564	11237663
chr6	ensembl_havana	exon	11265217	11265576	gene_id "ENSDARG00000044551"; gene_version "8"; transcript_id "ENSDART00000065411"; transcript_version "7"; exon_number "16"; gene_name "atg9a"; gene_source "ensembl_havana"; gene_biotype "protein_coding"; transcript_name "atg9a-201"; transcript_source "ensembl_havana"; transcript_biotype "protein_coding"; exon_id "ENSDARE00000854606"; exon_version "2";	chr6	11237564	11237663
chr6	ensembl_havana	exon	11265217	11265576	gene_id "ENSDARG00000044551"; gene_version "8"; transcript_id "ENSDART00000065411"; transcript_version "7"; exon_number "16"; gene_name "atg9a"; gene_source "ensembl_havana"; gene_biotype "protein_coding"; transcript_name "atg9a-201"; transcript_source "ensembl_havana"; transcript_biotype "protein_coding"; exon_id "ENSDARE00000854606"; exon_version "2";	chr6	11237564	11237663
chr6	ensembl_havana	five_prime_utr	11250033	11250131	gene_id "ENSDARG00000044551"; gene_version "8"; transcript_id "ENSDART00000065411"; transcript_version "7"; gene_name "atg9a"; gene_source "ensembl_havana"; gene_biotype "protein_coding"; transcript_name "atg9a-201"; transcript_source "ensembl_havana"; transcript_biotype "protein_coding";	chr6	11237564	11237663
chr6	ensembl_havana	five_prime_utr	11250033	11250131	gene_id "ENSDARG00000044551"; gene_version "8"; transcript_id "ENSDART00000065411"; transcript_version "7"; gene_name "atg9a"; gene_source "ensembl_havana"; gene_biotype "protein_coding"; transcript_name "atg9a-201"; transcript_source "ensembl_havana"; transcript_biotype "protein_coding";	chr6	11237564	11237663
chr6	ensembl_havana	five_prime_utr	11250431	11250503	gene_id "ENSDARG00000044551"; gene_version "8"; transcript_id "ENSDART00000065411"; transcript_version "7"; gene_name "atg9a"; gene_source "ensembl_havana"; gene_biotype "protein_coding"; transcript_name "atg9a-201"; transcript_source "ensembl_havana"; transcript_biotype "protein_coding";	chr6	11237564	11237663
chr6	ensembl_havana	five_prime_utr	11250431	11250503	gene_id "ENSDARG00000044551"; gene_version "8"; transcript_id "ENSDART00000065411"; transcript_version "7"; gene_name "atg9a"; gene_source "ensembl_havana"; gene_biotype "protein_coding"; transcript_name "atg9a-201"; transcript_source "ensembl_havana"; transcript_biotype "protein_coding";	chr6	11237564	11237663
chr6	ensembl_havana	five_prime_utr	11250938	11250989	gene_id "ENSDARG00000044551"; gene_version "8"; transcript_id "ENSDART00000065411"; transcript_version "7"; gene_name "atg9a"; gene_source "ensembl_havana"; gene_biotype "protein_coding"; transcript_name "atg9a-201"; transcript_source "ensembl_havana"; transcript_biotype "protein_coding";	chr6	11237564	11237663
chr6	ensembl_havana	five_prime_utr	11250938	11250989	gene_id "ENSDARG00000044551"; gene_version "8"; transcript_id "ENSDART00000065411"; transcript_version "7"; gene_name "atg9a"; gene_source "ensembl_havana"; gene_biotype "protein_coding"; transcript_name "atg9a-201"; transcript_source "ensembl_havana"; transcript_biotype "protein_coding";	chr6	11237564	11237663
chr6	ensembl_havana	three_prime_utr	11265226	11265576	gene_id "ENSDARG00000044551"; gene_version "8"; transcript_id "ENSDART00000065411"; transcript_version "7"; gene_name "atg9a"; gene_source "ensembl_havana"; gene_biotype "protein_coding"; transcript_name "atg9a-201"; transcript_source "ensembl_havana"; transcript_biotype "protein_coding";	chr6	11237564	11237663
chr6	ensembl_havana	three_prime_utr	11265226	11265576	gene_id "ENSDARG00000044551"; gene_version "8"; transcript_id "ENSDART00000065411"; transcript_version "7"; gene_name "atg9a"; gene_source "ensembl_havana"; gene_biotype "protein_coding"; transcript_name "atg9a-201"; transcript_source "ensembl_havana"; transcript_biotype "protein_coding";	chr6	11237564	11237663
chr6	havana	transcript	11250042	11253706	gene_id "ENSDARG00000044551"; gene_version "8"; transcript_id "ENSDART00000132677"; transcript_version "3"; gene_name "atg9a"; gene_source "ensembl_havana"; gene_biotype "protein_coding"; transcript_name "atg9a-202"; transcript_source "havana"; transcript_biotype "protein_coding"; tag "cds_end_NF"; tag "mRNA_end_NF";	chr6	11237564	11237663
chr6	havana	transcript	11250042	11253706	gene_id "ENSDARG00000044551"; gene_version "8"; transcript_id "ENSDART00000132677"; transcript_version "3"; gene_name "atg9a"; gene_source "ensembl_havana"; gene_biotype "protein_coding"; transcript_name "atg9a-202"; transcript_source "havana"; transcript_biotype "protein_coding"; tag "cds_end_NF"; tag "mRNA_end_NF";	chr6	11237564	11237663
chr6	havana	exon	11250042	11250131	gene_id "ENSDARG00000044551"; gene_version "8"; transcript_id "ENSDART00000132677"; transcript_version "3"; exon_number "1"; gene_name "atg9a"; gene_source "ensembl_havana"; gene_biotype "protein_coding"; transcript_name "atg9a-202"; transcript_source "havana"; transcript_biotype "protein_coding"; exon_id "ENSDARE00000757891"; exon_version "2"; tag "cds_end_NF"; tag "mRNA_end_NF";	chr6	11237564	11237663
chr6	havana	exon	11250042	11250131	gene_id "ENSDARG00000044551"; gene_version "8"; transcript_id "ENSDART00000132677"; transcript_version "3"; exon_number "1"; gene_name "atg9a"; gene_source "ensembl_havana"; gene_biotype "protein_coding"; transcript_name "atg9a-202"; transcript_source "havana"; transcript_biotype "protein_coding"; exon_id "ENSDARE00000757891"; exon_version "2"; tag "cds_end_NF"; tag "mRNA_end_NF";	chr6	11237564	11237663
chr6	havana	exon	11250396	11250503	gene_id "ENSDARG00000044551"; gene_version "8"; transcript_id "ENSDART00000132677"; transcript_version "3"; exon_number "2"; gene_name "atg9a"; gene_source "ensembl_havana"; gene_biotype "protein_coding"; transcript_name "atg9a-202"; transcript_source "havana"; transcript_biotype "protein_coding"; exon_id "ENSDARE00000995256"; exon_version "1"; tag "cds_end_NF"; tag "mRNA_end_NF";	chr6	11237564	11237663
chr6	havana	exon	11250396	11250503	gene_id "ENSDARG00000044551"; gene_version "8"; transcript_id "ENSDART00000132677"; transcript_version "3"; exon_number "2"; gene_name "atg9a"; gene_source "ensembl_havana"; gene_biotype "protein_coding"; transcript_name "atg9a-202"; transcript_source "havana"; transcript_biotype "protein_coding"; exon_id "ENSDARE00000995256"; exon_version "1"; tag "cds_end_NF"; tag "mRNA_end_NF";	chr6	11237564	11237663
chr6	havana	exon	11250938	11251092	gene_id "ENSDARG00000044551"; gene_version "8"; transcript_id "ENSDART00000132677"; transcript_version "3"; exon_number "3"; gene_name "atg9a"; gene_source "ensembl_havana"; gene_biotype "protein_coding"; transcript_name "atg9a-202"; transcript_source "havana"; transcript_biotype "protein_coding"; exon_id "ENSDARE00000493046"; exon_version "2"; tag "cds_end_NF"; tag "mRNA_end_NF";	chr6	11237564	11237663
chr6	havana	exon	11250938	11251092	gene_id "ENSDARG00000044551"; gene_version "8"; transcript_id "ENSDART00000132677"; transcript_version "3"; exon_number "3"; gene_name "atg9a"; gene_source "ensembl_havana"; gene_biotype "protein_coding"; transcript_name "atg9a-202"; transcript_source "havana"; transcript_biotype "protein_coding"; exon_id "ENSDARE00000493046"; exon_version "2"; tag "cds_end_NF"; tag "mRNA_end_NF";	chr6	11237564	11237663
chr6	havana	exon	11252693	11252736	gene_id "ENSDARG00000044551"; gene_version "8"; transcript_id "ENSDART00000132677"; transcript_version "3"; exon_number "4"; gene_name "atg9a"; gene_source "ensembl_havana"; gene_biotype "protein_coding"; transcript_name "atg9a-202"; transcript_source "havana"; transcript_biotype "protein_coding"; exon_id "ENSDARE00000493002"; exon_version "3"; tag "cds_end_NF"; tag "mRNA_end_NF";	chr6	11237564	11237663
chr6	havana	exon	11252693	11252736	gene_id "ENSDARG00000044551"; gene_version "8"; transcript_id "ENSDART00000132677"; transcript_version "3"; exon_number "4"; gene_name "atg9a"; gene_source "ensembl_havana"; gene_biotype "protein_coding"; transcript_name "atg9a-202"; transcript_source "havana"; transcript_biotype "protein_coding"; exon_id "ENSDARE00000493002"; exon_version "3"; tag "cds_end_NF"; tag "mRNA_end_NF";	chr6	11237564	11237663
chr6	havana	exon	11252836	11252900	gene_id "ENSDARG00000044551"; gene_version "8"; transcript_id "ENSDART00000132677"; transcript_version "3"; exon_number "5"; gene_name "atg9a"; gene_source "ensembl_havana"; gene_biotype "protein_coding"; transcript_name "atg9a-202"; transcript_source "havana"; transcript_biotype "protein_coding"; exon_id "ENSDARE00000493000"; exon_version "2"; tag "cds_end_NF"; tag "mRNA_end_NF";	chr6	11237564	11237663
chr6	havana	exon	11252836	11252900	gene_id "ENSDARG00000044551"; gene_version "8"; transcript_id "ENSDART00000132677"; transcript_version "3"; exon_number "5"; gene_name "atg9a"; gene_source "ensembl_havana"; gene_biotype "protein_coding"; transcript_name "atg9a-202"; transcript_source "havana"; transcript_biotype "protein_coding"; exon_id "ENSDARE00000493000"; exon_version "2"; tag "cds_end_NF"; tag "mRNA_end_NF";	chr6	11237564	11237663
chr6	havana	exon	11253330	11253479	gene_id "ENSDARG00000044551"; gene_version "8"; transcript_id "ENSDART00000132677"; transcript_version "3"; exon_number "6"; gene_name "atg9a"; gene_source "ensembl_havana"; gene_biotype "protein_coding"; transcript_name "atg9a-202"; transcript_source "havana"; transcript_biotype "protein_coding"; exon_id "ENSDARE00000492999"; exon_version "1"; tag "cds_end_NF"; tag "mRNA_end_NF";	chr6	11237564	11237663
chr6	havana	exon	11253330	11253479	gene_id "ENSDARG00000044551"; gene_version "8"; transcript_id "ENSDART00000132677"; transcript_version "3"; exon_number "6"; gene_name "atg9a"; gene_source "ensembl_havana"; gene_biotype "protein_coding"; transcript_name "atg9a-202"; transcript_source "havana"; transcript_biotype "protein_coding"; exon_id "ENSDARE00000492999"; exon_version "1"; tag "cds_end_NF"; tag "mRNA_end_NF";	chr6	11237564	11237663
chr6	havana	exon	11253581	11253706	gene_id "ENSDARG00000044551"; gene_version "8"; transcript_id "ENSDART00000132677"; transcript_version "3"; exon_number "7"; gene_name "atg9a"; gene_source "ensembl_havana"; gene_biotype "protein_coding"; transcript_name "atg9a-202"; transcript_source "havana"; transcript_biotype "protein_coding"; exon_id "ENSDARE00001039127"; exon_version "1"; tag "cds_end_NF"; tag "mRNA_end_NF";	chr6	11237564	11237663
chr6	havana	exon	11253581	11253706	gene_id "ENSDARG00000044551"; gene_version "8"; transcript_id "ENSDART00000132677"; transcript_version "3"; exon_number "7"; gene_name "atg9a"; gene_source "ensembl_havana"; gene_biotype "protein_coding"; transcript_name "atg9a-202"; transcript_source "havana"; transcript_biotype "protein_coding"; exon_id "ENSDARE00001039127"; exon_version "1"; tag "cds_end_NF"; tag "mRNA_end_NF";	chr6	11237564	11237663
chr6	havana	five_prime_utr	11250042	11250131	gene_id "ENSDARG00000044551"; gene_version "8"; transcript_id "ENSDART00000132677"; transcript_version "3"; gene_name "atg9a"; gene_source "ensembl_havana"; gene_biotype "protein_coding"; transcript_name "atg9a-202"; transcript_source "havana"; transcript_biotype "protein_coding"; tag "cds_end_NF"; tag "mRNA_end_NF";	chr6	11237564	11237663
chr6	havana	five_prime_utr	11250042	11250131	gene_id "ENSDARG00000044551"; gene_version "8"; transcript_id "ENSDART00000132677"; transcript_version "3"; gene_name "atg9a"; gene_source "ensembl_havana"; gene_biotype "protein_coding"; transcript_name "atg9a-202"; transcript_source "havana"; transcript_biotype "protein_coding"; tag "cds_end_NF"; tag "mRNA_end_NF";	chr6	11237564	11237663
chr6	havana	five_prime_utr	11250396	11250503	gene_id "ENSDARG00000044551"; gene_version "8"; transcript_id "ENSDART00000132677"; transcript_version "3"; gene_name "atg9a"; gene_source "ensembl_havana"; gene_biotype "protein_coding"; transcript_name "atg9a-202"; transcript_source "havana"; transcript_biotype "protein_coding"; tag "cds_end_NF"; tag "mRNA_end_NF";	chr6	11237564	11237663
chr6	havana	five_prime_utr	11250396	11250503	gene_id "ENSDARG00000044551"; gene_version "8"; transcript_id "ENSDART00000132677"; transcript_version "3"; gene_name "atg9a"; gene_source "ensembl_havana"; gene_biotype "protein_coding"; transcript_name "atg9a-202"; transcript_source "havana"; transcript_biotype "protein_coding"; tag "cds_end_NF"; tag "mRNA_end_NF";	chr6	11237564	11237663
chr6	havana	five_prime_utr	11250938	11250989	gene_id "ENSDARG00000044551"; gene_version "8"; transcript_id "ENSDART00000132677"; transcript_version "3"; gene_name "atg9a"; gene_source "ensembl_havana"; gene_biotype "protein_coding"; transcript_name "atg9a-202"; transcript_source "havana"; transcript_biotype "protein_coding"; tag "cds_end_NF"; tag "mRNA_end_NF";	chr6	11237564	11237663
chr6	havana	five_prime_utr	11250938	11250989	gene_id "ENSDARG00000044551"; gene_version "8"; transcript_id "ENSDART00000132677"; transcript_version "3"; gene_name "atg9a"; gene_source "ensembl_havana"; gene_biotype "protein_coding"; transcript_name "atg9a-202"; transcript_source "havana"; transcript_biotype "protein_coding"; tag "cds_end_NF"; tag "mRNA_end_NF";	chr6	11237564	11237663
chr6	havana	transcript	11250316	11253416	gene_id "ENSDARG00000044551"; gene_version "8"; transcript_id "ENSDART00000137122"; transcript_version "2"; gene_name "atg9a"; gene_source "ensembl_havana"; gene_biotype "protein_coding"; transcript_name "atg9a-203"; transcript_source "havana"; transcript_biotype "protein_coding"; tag "cds_end_NF"; tag "mRNA_end_NF";	chr6	11237564	11237663
chr6	havana	transcript	11250316	11253416	gene_id "ENSDARG00000044551"; gene_version "8"; transcript_id "ENSDART00000137122"; transcript_version "2"; gene_name "atg9a"; gene_source "ensembl_havana"; gene_biotype "protein_coding"; transcript_name "atg9a-203"; transcript_source "havana"; transcript_biotype "protein_coding"; tag "cds_end_NF"; tag "mRNA_end_NF";	chr6	11237564	11237663
chr6	havana	exon	11250316	11250503	gene_id "ENSDARG00000044551"; gene_version "8"; transcript_id "ENSDART00000137122"; transcript_version "2"; exon_number "1"; gene_name "atg9a"; gene_source "ensembl_havana"; gene_biotype "protein_coding"; transcript_name "atg9a-203"; transcript_source "havana"; transcript_biotype "protein_coding"; exon_id "ENSDARE00000994992"; exon_version "1"; tag "cds_end_NF"; tag "mRNA_end_NF";	chr6	11237564	11237663
chr6	havana	exon	11250316	11250503	gene_id "ENSDARG00000044551"; gene_version "8"; transcript_id "ENSDART00000137122"; transcript_version "2"; exon_number "1"; gene_name "atg9a"; gene_source "ensembl_havana"; gene_biotype "protein_coding"; transcript_name "atg9a-203"; transcript_source "havana"; transcript_biotype "protein_coding"; exon_id "ENSDARE00000994992"; exon_version "1"; tag "cds_end_NF"; tag "mRNA_end_NF";	chr6	11237564	11237663
chr6	havana	exon	11250938	11251092	gene_id "ENSDARG00000044551"; gene_version "8"; transcript_id "ENSDART00000137122"; transcript_version "2"; exon_number "2"; gene_name "atg9a"; gene_source "ensembl_havana"; gene_biotype "protein_coding"; transcript_name "atg9a-203"; transcript_source "havana"; transcript_biotype "protein_coding"; exon_id "ENSDARE00000493046"; exon_version "2"; tag "cds_end_NF"; tag "mRNA_end_NF";	chr6	11237564	11237663
chr6	havana	exon	11250938	11251092	gene_id "ENSDARG00000044551"; gene_version "8"; transcript_id "ENSDART00000137122"; transcript_version "2"; exon_number "2"; gene_name "atg9a"; gene_source "ensembl_havana"; gene_biotype "protein_coding"; transcript_name "atg9a-203"; transcript_source "havana"; transcript_biotype "protein_coding"; exon_id "ENSDARE00000493046"; exon_version "2"; tag "cds_end_NF"; tag "mRNA_end_NF";	chr6	11237564	11237663
chr6	havana	exon	11252693	11252736	gene_id "ENSDARG00000044551"; gene_version "8"; transcript_id "ENSDART00000137122"; transcript_version "2"; exon_number "3"; gene_name "atg9a"; gene_source "ensembl_havana"; gene_biotype "protein_coding"; transcript_name "atg9a-203"; transcript_source "havana"; transcript_biotype "protein_coding"; exon_id "ENSDARE00000493002"; exon_version "3"; tag "cds_end_NF"; tag "mRNA_end_NF";	chr6	11237564	11237663
chr6	havana	exon	11252693	11252736	gene_id "ENSDARG00000044551"; gene_version "8"; transcript_id "ENSDART00000137122"; transcript_version "2"; exon_number "3"; gene_name "atg9a"; gene_source "ensembl_havana"; gene_biotype "protein_coding"; transcript_name "atg9a-203"; transcript_source "havana"; transcript_biotype "protein_coding"; exon_id "ENSDARE00000493002"; exon_version "3"; tag "cds_end_NF"; tag "mRNA_end_NF";	chr6	11237564	11237663
chr6	havana	exon	11252836	11252900	gene_id "ENSDARG00000044551"; gene_version "8"; transcript_id "ENSDART00000137122"; transcript_version "2"; exon_number "4"; gene_name "atg9a"; gene_source "ensembl_havana"; gene_biotype "protein_coding"; transcript_name "atg9a-203"; transcript_source "havana"; transcript_biotype "protein_coding"; exon_id "ENSDARE00000493000"; exon_version "2"; tag "cds_end_NF"; tag "mRNA_end_NF";	chr6	11237564	11237663
chr6	havana	exon	11252836	11252900	gene_id "ENSDARG00000044551"; gene_version "8"; transcript_id "ENSDART00000137122"; transcript_version "2"; exon_number "4"; gene_name "atg9a"; gene_source "ensembl_havana"; gene_biotype "protein_coding"; transcript_name "atg9a-203"; transcript_source "havana"; transcript_biotype "protein_coding"; exon_id "ENSDARE00000493000"; exon_version "2"; tag "cds_end_NF"; tag "mRNA_end_NF";	chr6	11237564	11237663
chr6	havana	exon	11253330	11253416	gene_id "ENSDARG00000044551"; gene_version "8"; transcript_id "ENSDART00000137122"; transcript_version "2"; exon_number "5"; gene_name "atg9a"; gene_source "ensembl_havana"; gene_biotype "protein_coding"; transcript_name "atg9a-203"; transcript_source "havana"; transcript_biotype "protein_coding"; exon_id "ENSDARE00000996404"; exon_version "1"; tag "cds_end_NF"; tag "mRNA_end_NF";	chr6	11237564	11237663
chr6	havana	exon	11253330	11253416	gene_id "ENSDARG00000044551"; gene_version "8"; transcript_id "ENSDART00000137122"; transcript_version "2"; exon_number "5"; gene_name "atg9a"; gene_source "ensembl_havana"; gene_biotype "protein_coding"; transcript_name "atg9a-203"; transcript_source "havana"; transcript_biotype "protein_coding"; exon_id "ENSDARE00000996404"; exon_version "1"; tag "cds_end_NF"; tag "mRNA_end_NF";	chr6	11237564	11237663
chr6	havana	five_prime_utr	11250316	11250503	gene_id "ENSDARG00000044551"; gene_version "8"; transcript_id "ENSDART00000137122"; transcript_version "2"; gene_name "atg9a"; gene_source "ensembl_havana"; gene_biotype "protein_coding"; transcript_name "atg9a-203"; transcript_source "havana"; transcript_biotype "protein_coding"; tag "cds_end_NF"; tag "mRNA_end_NF";	chr6	11237564	11237663
chr6	havana	five_prime_utr	11250316	11250503	gene_id "ENSDARG00000044551"; gene_version "8"; transcript_id "ENSDART00000137122"; transcript_version "2"; gene_name "atg9a"; gene_source "ensembl_havana"; gene_biotype "protein_coding"; transcript_name "atg9a-203"; transcript_source "havana"; transcript_biotype "protein_coding"; tag "cds_end_NF"; tag "mRNA_end_NF";	chr6	11237564	11237663
chr6	havana	five_prime_utr	11250938	11250989	gene_id "ENSDARG00000044551"; gene_version "8"; transcript_id "ENSDART00000137122"; transcript_version "2"; gene_name "atg9a"; gene_source "ensembl_havana"; gene_biotype "protein_coding"; transcript_name "atg9a-203"; transcript_source "havana"; transcript_biotype "protein_coding"; tag "cds_end_NF"; tag "mRNA_end_NF";	chr6	11237564	11237663
chr6	havana	five_prime_utr	11250938	11250989	gene_id "ENSDARG00000044551"; gene_version "8"; transcript_id "ENSDART00000137122"; transcript_version "2"; gene_name "atg9a"; gene_source "ensembl_havana"; gene_biotype "protein_coding"; transcript_name "atg9a-203"; transcript_source "havana"; transcript_biotype "protein_coding"; tag "cds_end_NF"; tag "mRNA_end_NF";	chr6	11237564	11237663
chr6	ensembl_havana	gene	11272286	11362871	gene_id "ENSDARG00000033012"; gene_version "9"; gene_name "pcnt"; gene_source "ensembl_havana"; gene_biotype "protein_coding";	chr6	11237564	11237663
chr6	ensembl_havana	gene	11272286	11362871	gene_id "ENSDARG00000033012"; gene_version "9"; gene_name "pcnt"; gene_source "ensembl_havana"; gene_biotype "protein_coding";	chr6	11237564	11237663
chr6	ensembl_havana	transcript	11272286	11362871	gene_id "ENSDARG00000033012"; gene_version "9"; transcript_id "ENSDART00000151125"; transcript_version "2"; gene_name "pcnt"; gene_source "ensembl_havana"; gene_biotype "protein_coding"; transcript_name "pcnt-201"; transcript_source "ensembl_havana"; transcript_biotype "protein_coding";	chr6	11237564	11237663
chr6	ensembl_havana	transcript	11272286	11362871	gene_id "ENSDARG00000033012"; gene_version "9"; transcript_id "ENSDART00000151125"; transcript_version "2"; gene_name "pcnt"; gene_source "ensembl_havana"; gene_biotype "protein_coding"; transcript_name "pcnt-201"; transcript_source "ensembl_havana"; transcript_biotype "protein_coding";	chr6	11237564	11237663
chr6	ensembl_havana	exon	11285229	11285906	gene_id "ENSDARG00000033012"; gene_version "9"; transcript_id "ENSDART00000151125"; transcript_version "2"; exon_number "45"; gene_name "pcnt"; gene_source "ensembl_havana"; gene_biotype "protein_coding"; transcript_name "pcnt-201"; transcript_source "ensembl_havana"; transcript_biotype "protein_coding"; exon_id "ENSDARE00000492922"; exon_version "1";	chr6	11237564	11237663
chr6	ensembl_havana	exon	11285229	11285906	gene_id "ENSDARG00000033012"; gene_version "9"; transcript_id "ENSDART00000151125"; transcript_version "2"; exon_number "45"; gene_name "pcnt"; gene_source "ensembl_havana"; gene_biotype "protein_coding"; transcript_name "pcnt-201"; transcript_source "ensembl_havana"; transcript_biotype "protein_coding"; exon_id "ENSDARE00000492922"; exon_version "1";	chr6	11237564	11237663
chr6	ensembl_havana	exon	11282669	11282827	gene_id "ENSDARG00000033012"; gene_version "9"; transcript_id "ENSDART00000151125"; transcript_version "2"; exon_number "46"; gene_name "pcnt"; gene_source "ensembl_havana"; gene_biotype "protein_coding"; transcript_name "pcnt-201"; transcript_source "ensembl_havana"; transcript_biotype "protein_coding"; exon_id "ENSDARE00000757743"; exon_version "1";	chr6	11237564	11237663
chr6	ensembl_havana	exon	11282669	11282827	gene_id "ENSDARG00000033012"; gene_version "9"; transcript_id "ENSDART00000151125"; transcript_version "2"; exon_number "46"; gene_name "pcnt"; gene_source "ensembl_havana"; gene_biotype "protein_coding"; transcript_name "pcnt-201"; transcript_source "ensembl_havana"; transcript_biotype "protein_coding"; exon_id "ENSDARE00000757743"; exon_version "1";	chr6	11237564	11237663
chr6	ensembl_havana	exon	11282230	11282382	gene_id "ENSDARG00000033012"; gene_version "9"; transcript_id "ENSDART00000151125"; transcript_version "2"; exon_number "47"; gene_name "pcnt"; gene_source "ensembl_havana"; gene_biotype "protein_coding"; transcript_name "pcnt-201"; transcript_source "ensembl_havana"; transcript_biotype "protein_coding"; exon_id "ENSDARE00001071243"; exon_version "1";	chr6	11237564	11237663
chr6	ensembl_havana	exon	11282230	11282382	gene_id "ENSDARG00000033012"; gene_version "9"; transcript_id "ENSDART00000151125"; transcript_version "2"; exon_number "47"; gene_name "pcnt"; gene_source "ensembl_havana"; gene_biotype "protein_coding"; transcript_name "pcnt-201"; transcript_source "ensembl_havana"; transcript_biotype "protein_coding"; exon_id "ENSDARE00001071243"; exon_version "1";	chr6	11237564	11237663
chr6	ensembl_havana	exon	11281881	11282045	gene_id "ENSDARG00000033012"; gene_version "9"; transcript_id "ENSDART00000151125"; transcript_version "2"; exon_number "48"; gene_name "pcnt"; gene_source "ensembl_havana"; gene_biotype "protein_coding"; transcript_name "pcnt-201"; transcript_source "ensembl_havana"; transcript_biotype "protein_coding"; exon_id "ENSDARE00001071555"; exon_version "1";	chr6	11237564	11237663
chr6	ensembl_havana	exon	11281881	11282045	gene_id "ENSDARG00000033012"; gene_version "9"; transcript_id "ENSDART00000151125"; transcript_version "2"; exon_number "48"; gene_name "pcnt"; gene_source "ensembl_havana"; gene_biotype "protein_coding"; transcript_name "pcnt-201"; transcript_source "ensembl_havana"; transcript_biotype "protein_coding"; exon_id "ENSDARE00001071555"; exon_version "1";	chr6	11237564	11237663
chr6	ensembl_havana	exon	11279679	11279905	gene_id "ENSDARG00000033012"; gene_version "9"; transcript_id "ENSDART00000151125"; transcript_version "2"; exon_number "49"; gene_name "pcnt"; gene_source "ensembl_havana"; gene_biotype "protein_coding"; transcript_name "pcnt-201"; transcript_source "ensembl_havana"; transcript_biotype "protein_coding"; exon_id "ENSDARE00000492915"; exon_version "1";	chr6	11237564	11237663
chr6	ensembl_havana	exon	11279679	11279905	gene_id "ENSDARG00000033012"; gene_version "9"; transcript_id "ENSDART00000151125"; transcript_version "2"; exon_number "49"; gene_name "pcnt"; gene_source "ensembl_havana"; gene_biotype "protein_coding"; transcript_name "pcnt-201"; transcript_source "ensembl_havana"; transcript_biotype "protein_coding"; exon_id "ENSDARE00000492915"; exon_version "1";	chr6	11237564	11237663
chr6	ensembl_havana	exon	11278302	11278396	gene_id "ENSDARG00000033012"; gene_version "9"; transcript_id "ENSDART00000151125"; transcript_version "2"; exon_number "50"; gene_name "pcnt"; gene_source "ensembl_havana"; gene_biotype "protein_coding"; transcript_name "pcnt-201"; transcript_source "ensembl_havana"; transcript_biotype "protein_coding"; exon_id "ENSDARE00001068942"; exon_version "1";	chr6	11237564	11237663
chr6	ensembl_havana	exon	11278302	11278396	gene_id "ENSDARG00000033012"; gene_version "9"; transcript_id "ENSDART00000151125"; transcript_version "2"; exon_number "50"; gene_name "pcnt"; gene_source "ensembl_havana"; gene_biotype "protein_coding"; transcript_name "pcnt-201"; transcript_source "ensembl_havana"; transcript_biotype "protein_coding"; exon_id "ENSDARE00001068942"; exon_version "1";	chr6	11237564	11237663
chr6	ensembl_havana	exon	11276774	11276921	gene_id "ENSDARG00000033012"; gene_version "9"; transcript_id "ENSDART00000151125"; transcript_version "2"; exon_number "51"; gene_name "pcnt"; gene_source "ensembl_havana"; gene_biotype "protein_coding"; transcript_name "pcnt-201"; transcript_source "ensembl_havana"; transcript_biotype "protein_coding"; exon_id "ENSDARE00001071740"; exon_version "1";	chr6	11237564	11237663
chr6	ensembl_havana	exon	11276774	11276921	gene_id "ENSDARG00000033012"; gene_version "9"; transcript_id "ENSDART00000151125"; transcript_version "2"; exon_number "51"; gene_name "pcnt"; gene_source "ensembl_havana"; gene_biotype "protein_coding"; transcript_name "pcnt-201"; transcript_source "ensembl_havana"; transcript_biotype "protein_coding"; exon_id "ENSDARE00001071740"; exon_version "1";	chr6	11237564	11237663
chr6	ensembl_havana	exon	11276528	11276658	gene_id "ENSDARG00000033012"; gene_version "9"; transcript_id "ENSDART00000151125"; transcript_version "2"; exon_number "52"; gene_name "pcnt"; gene_source "ensembl_havana"; gene_biotype "protein_coding"; transcript_name "pcnt-201"; transcript_source "ensembl_havana"; transcript_biotype "protein_coding"; exon_id "ENSDARE00001071503"; exon_version "1";	chr6	11237564	11237663
chr6	ensembl_havana	exon	11276528	11276658	gene_id "ENSDARG00000033012"; gene_version "9"; transcript_id "ENSDART00000151125"; transcript_version "2"; exon_number "52"; gene_name "pcnt"; gene_source "ensembl_havana"; gene_biotype "protein_coding"; transcript_name "pcnt-201"; transcript_source "ensembl_havana"; transcript_biotype "protein_coding"; exon_id "ENSDARE00001071503"; exon_version "1";	chr6	11237564	11237663
chr6	ensembl_havana	exon	11272286	11272671	gene_id "ENSDARG00000033012"; gene_version "9"; transcript_id "ENSDART00000151125"; transcript_version "2"; exon_number "53"; gene_name "pcnt"; gene_source "ensembl_havana"; gene_biotype "protein_coding"; transcript_name "pcnt-201"; transcript_source "ensembl_havana"; transcript_biotype "protein_coding"; exon_id "ENSDARE00001070936"; exon_version "1";	chr6	11237564	11237663
chr6	ensembl_havana	exon	11272286	11272671	gene_id "ENSDARG00000033012"; gene_version "9"; transcript_id "ENSDART00000151125"; transcript_version "2"; exon_number "53"; gene_name "pcnt"; gene_source "ensembl_havana"; gene_biotype "protein_coding"; transcript_name "pcnt-201"; transcript_source "ensembl_havana"; transcript_biotype "protein_coding"; exon_id "ENSDARE00001070936"; exon_version "1";	chr6	11237564	11237663
chr6	ensembl_havana	three_prime_utr	11272286	11272627	gene_id "ENSDARG00000033012"; gene_version "9"; transcript_id "ENSDART00000151125"; transcript_version "2"; gene_name "pcnt"; gene_source "ensembl_havana"; gene_biotype "protein_coding"; transcript_name "pcnt-201"; transcript_source "ensembl_havana"; transcript_biotype "protein_coding";	chr6	11237564	11237663
chr6	ensembl_havana	three_prime_utr	11272286	11272627	gene_id "ENSDARG00000033012"; gene_version "9"; transcript_id "ENSDART00000151125"; transcript_version "2"; gene_name "pcnt"; gene_source "ensembl_havana"; gene_biotype "protein_coding"; transcript_name "pcnt-201"; transcript_source "ensembl_havana"; transcript_biotype "protein_coding";	chr6	11237564	11237663
chr6	havana	gene	11438972	11495601	gene_id "ENSDARG00000024847"; gene_version "10"; gene_name "col5a2b"; gene_source "havana"; gene_biotype "protein_coding";	chr6	11504423	11504522
chr6	havana	transcript	11438972	11495601	gene_id "ENSDARG00000024847"; gene_version "10"; transcript_id "ENSDART00000029314"; transcript_version "9"; gene_name "col5a2b"; gene_source "havana"; gene_biotype "protein_coding"; transcript_name "col5a2b-201"; transcript_source "havana"; transcript_biotype "protein_coding";	chr6	11504423	11504522
chr6	havana	exon	11454411	11454443	gene_id "ENSDARG00000024847"; gene_version "10"; transcript_id "ENSDART00000029314"; transcript_version "9"; exon_number "4"; gene_name "col5a2b"; gene_source "havana"; gene_biotype "protein_coding"; transcript_name "col5a2b-201"; transcript_source "havana"; transcript_biotype "protein_coding"; exon_id "ENSDARE00000918132"; exon_version "1";	chr6	11504423	11504522
chr6	havana	exon	11454563	11454595	gene_id "ENSDARG00000024847"; gene_version "10"; transcript_id "ENSDART00000029314"; transcript_version "9"; exon_number "5"; gene_name "col5a2b"; gene_source "havana"; gene_biotype "protein_coding"; transcript_name "col5a2b-201"; transcript_source "havana"; transcript_biotype "protein_coding"; exon_id "ENSDARE00000950102"; exon_version "1";	chr6	11504423	11504522
chr6	havana	exon	11454757	11454810	gene_id "ENSDARG00000024847"; gene_version "10"; transcript_id "ENSDART00000029314"; transcript_version "9"; exon_number "6"; gene_name "col5a2b"; gene_source "havana"; gene_biotype "protein_coding"; transcript_name "col5a2b-201"; transcript_source "havana"; transcript_biotype "protein_coding"; exon_id "ENSDARE00000954341"; exon_version "1";	chr6	11504423	11504522
chr6	havana	exon	11454941	11455030	gene_id "ENSDARG00000024847"; gene_version "10"; transcript_id "ENSDART00000029314"; transcript_version "9"; exon_number "7"; gene_name "col5a2b"; gene_source "havana"; gene_biotype "protein_coding"; transcript_name "col5a2b-201"; transcript_source "havana"; transcript_biotype "protein_coding"; exon_id "ENSDARE00000894927"; exon_version "1";	chr6	11504423	11504522
chr6	havana	exon	11457569	11457646	gene_id "ENSDARG00000024847"; gene_version "10"; transcript_id "ENSDART00000029314"; transcript_version "9"; exon_number "8"; gene_name "col5a2b"; gene_source "havana"; gene_biotype "protein_coding"; transcript_name "col5a2b-201"; transcript_source "havana"; transcript_biotype "protein_coding"; exon_id "ENSDARE00000900728"; exon_version "1";	chr6	11504423	11504522
chr6	havana	exon	11457745	11457789	gene_id "ENSDARG00000024847"; gene_version "10"; transcript_id "ENSDART00000029314"; transcript_version "9"; exon_number "9"; gene_name "col5a2b"; gene_source "havana"; gene_biotype "protein_coding"; transcript_name "col5a2b-201"; transcript_source "havana"; transcript_biotype "protein_coding"; exon_id "ENSDARE00000965499"; exon_version "1";	chr6	11504423	11504522
chr6	havana	exon	11457875	11457928	gene_id "ENSDARG00000024847"; gene_version "10"; transcript_id "ENSDART00000029314"; transcript_version "9"; exon_number "10"; gene_name "col5a2b"; gene_source "havana"; gene_biotype "protein_coding"; transcript_name "col5a2b-201"; transcript_source "havana"; transcript_biotype "protein_coding"; exon_id "ENSDARE00000935875"; exon_version "1";	chr6	11504423	11504522
chr6	havana	exon	11458479	11458532	gene_id "ENSDARG00000024847"; gene_version "10"; transcript_id "ENSDART00000029314"; transcript_version "9"; exon_number "11"; gene_name "col5a2b"; gene_source "havana"; gene_biotype "protein_coding"; transcript_name "col5a2b-201"; transcript_source "havana"; transcript_biotype "protein_coding"; exon_id "ENSDARE00000965033"; exon_version "1";	chr6	11504423	11504522
chr6	havana	exon	11458928	11458981	gene_id "ENSDARG00000024847"; gene_version "10"; transcript_id "ENSDART00000029314"; transcript_version "9"; exon_number "12"; gene_name "col5a2b"; gene_source "havana"; gene_biotype "protein_coding"; transcript_name "col5a2b-201"; transcript_source "havana"; transcript_biotype "protein_coding"; exon_id "ENSDARE00000947601"; exon_version "1";	chr6	11504423	11504522
chr6	havana	exon	11459360	11459413	gene_id "ENSDARG00000024847"; gene_version "10"; transcript_id "ENSDART00000029314"; transcript_version "9"; exon_number "13"; gene_name "col5a2b"; gene_source "havana"; gene_biotype "protein_coding"; transcript_name "col5a2b-201"; transcript_source "havana"; transcript_biotype "protein_coding"; exon_id "ENSDARE00000898449"; exon_version "1";	chr6	11504423	11504522
chr6	havana	exon	11459982	11460035	gene_id "ENSDARG00000024847"; gene_version "10"; transcript_id "ENSDART00000029314"; transcript_version "9"; exon_number "14"; gene_name "col5a2b"; gene_source "havana"; gene_biotype "protein_coding"; transcript_name "col5a2b-201"; transcript_source "havana"; transcript_biotype "protein_coding"; exon_id "ENSDARE00000976614"; exon_version "1";	chr6	11504423	11504522
chr6	havana	exon	11460138	11460182	gene_id "ENSDARG00000024847"; gene_version "10"; transcript_id "ENSDART00000029314"; transcript_version "9"; exon_number "15"; gene_name "col5a2b"; gene_source "havana"; gene_biotype "protein_coding"; transcript_name "col5a2b-201"; transcript_source "havana"; transcript_biotype "protein_coding"; exon_id "ENSDARE00000944817"; exon_version "1";	chr6	11504423	11504522
chr6	havana	exon	11460262	11460315	gene_id "ENSDARG00000024847"; gene_version "10"; transcript_id "ENSDART00000029314"; transcript_version "9"; exon_number "16"; gene_name "col5a2b"; gene_source "havana"; gene_biotype "protein_coding"; transcript_name "col5a2b-201"; transcript_source "havana"; transcript_biotype "protein_coding"; exon_id "ENSDARE00000886850"; exon_version "1";	chr6	11504423	11504522
chr6	havana	exon	11460397	11460441	gene_id "ENSDARG00000024847"; gene_version "10"; transcript_id "ENSDART00000029314"; transcript_version "9"; exon_number "17"; gene_name "col5a2b"; gene_source "havana"; gene_biotype "protein_coding"; transcript_name "col5a2b-201"; transcript_source "havana"; transcript_biotype "protein_coding"; exon_id "ENSDARE00000980854"; exon_version "1";	chr6	11504423	11504522
chr6	havana	exon	11460780	11460833	gene_id "ENSDARG00000024847"; gene_version "10"; transcript_id "ENSDART00000029314"; transcript_version "9"; exon_number "18"; gene_name "col5a2b"; gene_source "havana"; gene_biotype "protein_coding"; transcript_name "col5a2b-201"; transcript_source "havana"; transcript_biotype "protein_coding"; exon_id "ENSDARE00000933933"; exon_version "1";	chr6	11504423	11504522
chr6	havana	exon	11460961	11461059	gene_id "ENSDARG00000024847"; gene_version "10"; transcript_id "ENSDART00000029314"; transcript_version "9"; exon_number "19"; gene_name "col5a2b"; gene_source "havana"; gene_biotype "protein_coding"; transcript_name "col5a2b-201"; transcript_source "havana"; transcript_biotype "protein_coding"; exon_id "ENSDARE00000973384"; exon_version "1";	chr6	11504423	11504522
chr6	havana	exon	11461134	11461178	gene_id "ENSDARG00000024847"; gene_version "10"; transcript_id "ENSDART00000029314"; transcript_version "9"; exon_number "20"; gene_name "col5a2b"; gene_source "havana"; gene_biotype "protein_coding"; transcript_name "col5a2b-201"; transcript_source "havana"; transcript_biotype "protein_coding"; exon_id "ENSDARE00000895481"; exon_version "1";	chr6	11504423	11504522
chr6	havana	exon	11463115	11463213	gene_id "ENSDARG00000024847"; gene_version "10"; transcript_id "ENSDART00000029314"; transcript_version "9"; exon_number "21"; gene_name "col5a2b"; gene_source "havana"; gene_biotype "protein_coding"; transcript_name "col5a2b-201"; transcript_source "havana"; transcript_biotype "protein_coding"; exon_id "ENSDARE00000945483"; exon_version "1";	chr6	11504423	11504522
chr6	havana	exon	11463347	11463400	gene_id "ENSDARG00000024847"; gene_version "10"; transcript_id "ENSDART00000029314"; transcript_version "9"; exon_number "22"; gene_name "col5a2b"; gene_source "havana"; gene_biotype "protein_coding"; transcript_name "col5a2b-201"; transcript_source "havana"; transcript_biotype "protein_coding"; exon_id "ENSDARE00000893255"; exon_version "1";	chr6	11504423	11504522
chr6	havana	exon	11465866	11465973	gene_id "ENSDARG00000024847"; gene_version "10"; transcript_id "ENSDART00000029314"; transcript_version "9"; exon_number "23"; gene_name "col5a2b"; gene_source "havana"; gene_biotype "protein_coding"; transcript_name "col5a2b-201"; transcript_source "havana"; transcript_biotype "protein_coding"; exon_id "ENSDARE00000934219"; exon_version "1";	chr6	11504423	11504522
chr6	havana	exon	11466407	11466460	gene_id "ENSDARG00000024847"; gene_version "10"; transcript_id "ENSDART00000029314"; transcript_version "9"; exon_number "24"; gene_name "col5a2b"; gene_source "havana"; gene_biotype "protein_coding"; transcript_name "col5a2b-201"; transcript_source "havana"; transcript_biotype "protein_coding"; exon_id "ENSDARE00000956328"; exon_version "1";	chr6	11504423	11504522
chr6	havana	exon	11466612	11466710	gene_id "ENSDARG00000024847"; gene_version "10"; transcript_id "ENSDART00000029314"; transcript_version "9"; exon_number "25"; gene_name "col5a2b"; gene_source "havana"; gene_biotype "protein_coding"; transcript_name "col5a2b-201"; transcript_source "havana"; transcript_biotype "protein_coding"; exon_id "ENSDARE00000897802"; exon_version "1";	chr6	11504423	11504522
chr6	havana	exon	11468504	11468557	gene_id "ENSDARG00000024847"; gene_version "10"; transcript_id "ENSDART00000029314"; transcript_version "9"; exon_number "26"; gene_name "col5a2b"; gene_source "havana"; gene_biotype "protein_coding"; transcript_name "col5a2b-201"; transcript_source "havana"; transcript_biotype "protein_coding"; exon_id "ENSDARE00000971544"; exon_version "1";	chr6	11504423	11504522
chr6	havana	exon	11469096	11469194	gene_id "ENSDARG00000024847"; gene_version "10"; transcript_id "ENSDART00000029314"; transcript_version "9"; exon_number "27"; gene_name "col5a2b"; gene_source "havana"; gene_biotype "protein_coding"; transcript_name "col5a2b-201"; transcript_source "havana"; transcript_biotype "protein_coding"; exon_id "ENSDARE00000969598"; exon_version "1";	chr6	11504423	11504522
chr6	havana	exon	11471886	11471939	gene_id "ENSDARG00000024847"; gene_version "10"; transcript_id "ENSDART00000029314"; transcript_version "9"; exon_number "28"; gene_name "col5a2b"; gene_source "havana"; gene_biotype "protein_coding"; transcript_name "col5a2b-201"; transcript_source "havana"; transcript_biotype "protein_coding"; exon_id "ENSDARE00000757571"; exon_version "1";	chr6	11504423	11504522
chr6	havana	exon	11472159	11472212	gene_id "ENSDARG00000024847"; gene_version "10"; transcript_id "ENSDART00000029314"; transcript_version "9"; exon_number "29"; gene_name "col5a2b"; gene_source "havana"; gene_biotype "protein_coding"; transcript_name "col5a2b-201"; transcript_source "havana"; transcript_biotype "protein_coding"; exon_id "ENSDARE00000952388"; exon_version "1";	chr6	11504423	11504522
chr6	havana	exon	11472400	11472453	gene_id "ENSDARG00000024847"; gene_version "10"; transcript_id "ENSDART00000029314"; transcript_version "9"; exon_number "30"; gene_name "col5a2b"; gene_source "havana"; gene_biotype "protein_coding"; transcript_name "col5a2b-201"; transcript_source "havana"; transcript_biotype "protein_coding"; exon_id "ENSDARE00000975329"; exon_version "1";	chr6	11504423	11504522
chr6	havana	exon	11474226	11474279	gene_id "ENSDARG00000024847"; gene_version "10"; transcript_id "ENSDART00000029314"; transcript_version "9"; exon_number "31"; gene_name "col5a2b"; gene_source "havana"; gene_biotype "protein_coding"; transcript_name "col5a2b-201"; transcript_source "havana"; transcript_biotype "protein_coding"; exon_id "ENSDARE00000583692"; exon_version "1";	chr6	11504423	11504522
chr6	havana	exon	11474396	11474440	gene_id "ENSDARG00000024847"; gene_version "10"; transcript_id "ENSDART00000029314"; transcript_version "9"; exon_number "32"; gene_name "col5a2b"; gene_source "havana"; gene_biotype "protein_coding"; transcript_name "col5a2b-201"; transcript_source "havana"; transcript_biotype "protein_coding"; exon_id "ENSDARE00000757564"; exon_version "1";	chr6	11504423	11504522
chr6	havana	exon	11474552	11474650	gene_id "ENSDARG00000024847"; gene_version "10"; transcript_id "ENSDART00000029314"; transcript_version "9"; exon_number "33"; gene_name "col5a2b"; gene_source "havana"; gene_biotype "protein_coding"; transcript_name "col5a2b-201"; transcript_source "havana"; transcript_biotype "protein_coding"; exon_id "ENSDARE00000583672"; exon_version "1";	chr6	11504423	11504522
chr6	havana	exon	11475665	11475772	gene_id "ENSDARG00000024847"; gene_version "10"; transcript_id "ENSDART00000029314"; transcript_version "9"; exon_number "34"; gene_name "col5a2b"; gene_source "havana"; gene_biotype "protein_coding"; transcript_name "col5a2b-201"; transcript_source "havana"; transcript_biotype "protein_coding"; exon_id "ENSDARE00000757563"; exon_version "1";	chr6	11504423	11504522
chr6	havana	exon	11476087	11476140	gene_id "ENSDARG00000024847"; gene_version "10"; transcript_id "ENSDART00000029314"; transcript_version "9"; exon_number "35"; gene_name "col5a2b"; gene_source "havana"; gene_biotype "protein_coding"; transcript_name "col5a2b-201"; transcript_source "havana"; transcript_biotype "protein_coding"; exon_id "ENSDARE00000757560"; exon_version "1";	chr6	11504423	11504522
chr6	havana	exon	11476236	11476289	gene_id "ENSDARG00000024847"; gene_version "10"; transcript_id "ENSDART00000029314"; transcript_version "9"; exon_number "36"; gene_name "col5a2b"; gene_source "havana"; gene_biotype "protein_coding"; transcript_name "col5a2b-201"; transcript_source "havana"; transcript_biotype "protein_coding"; exon_id "ENSDARE00000757558"; exon_version "1";	chr6	11504423	11504522
chr6	havana	exon	11478663	11478716	gene_id "ENSDARG00000024847"; gene_version "10"; transcript_id "ENSDART00000029314"; transcript_version "9"; exon_number "37"; gene_name "col5a2b"; gene_source "havana"; gene_biotype "protein_coding"; transcript_name "col5a2b-201"; transcript_source "havana"; transcript_biotype "protein_coding"; exon_id "ENSDARE00000757556"; exon_version "1";	chr6	11504423	11504522
chr6	havana	exon	11478821	11478874	gene_id "ENSDARG00000024847"; gene_version "10"; transcript_id "ENSDART00000029314"; transcript_version "9"; exon_number "38"; gene_name "col5a2b"; gene_source "havana"; gene_biotype "protein_coding"; transcript_name "col5a2b-201"; transcript_source "havana"; transcript_biotype "protein_coding"; exon_id "ENSDARE00000757554"; exon_version "1";	chr6	11504423	11504522
chr6	havana	exon	11478980	11479087	gene_id "ENSDARG00000024847"; gene_version "10"; transcript_id "ENSDART00000029314"; transcript_version "9"; exon_number "39"; gene_name "col5a2b"; gene_source "havana"; gene_biotype "protein_coding"; transcript_name "col5a2b-201"; transcript_source "havana"; transcript_biotype "protein_coding"; exon_id "ENSDARE00000757551"; exon_version "1";	chr6	11504423	11504522
chr6	havana	exon	11479769	11479822	gene_id "ENSDARG00000024847"; gene_version "10"; transcript_id "ENSDART00000029314"; transcript_version "9"; exon_number "40"; gene_name "col5a2b"; gene_source "havana"; gene_biotype "protein_coding"; transcript_name "col5a2b-201"; transcript_source "havana"; transcript_biotype "protein_coding"; exon_id "ENSDARE00000757550"; exon_version "1";	chr6	11504423	11504522
chr6	havana	exon	11479929	11479982	gene_id "ENSDARG00000024847"; gene_version "10"; transcript_id "ENSDART00000029314"; transcript_version "9"; exon_number "41"; gene_name "col5a2b"; gene_source "havana"; gene_biotype "protein_coding"; transcript_name "col5a2b-201"; transcript_source "havana"; transcript_biotype "protein_coding"; exon_id "ENSDARE00000757548"; exon_version "1";	chr6	11504423	11504522
chr6	havana	exon	11480122	11480283	gene_id "ENSDARG00000024847"; gene_version "10"; transcript_id "ENSDART00000029314"; transcript_version "9"; exon_number "42"; gene_name "col5a2b"; gene_source "havana"; gene_biotype "protein_coding"; transcript_name "col5a2b-201"; transcript_source "havana"; transcript_biotype "protein_coding"; exon_id "ENSDARE00000757547"; exon_version "1";	chr6	11504423	11504522
chr6	havana	exon	11481675	11481782	gene_id "ENSDARG00000024847"; gene_version "10"; transcript_id "ENSDART00000029314"; transcript_version "9"; exon_number "43"; gene_name "col5a2b"; gene_source "havana"; gene_biotype "protein_coding"; transcript_name "col5a2b-201"; transcript_source "havana"; transcript_biotype "protein_coding"; exon_id "ENSDARE00000757546"; exon_version "1";	chr6	11504423	11504522
chr6	havana	exon	11481951	11482058	gene_id "ENSDARG00000024847"; gene_version "10"; transcript_id "ENSDART00000029314"; transcript_version "9"; exon_number "44"; gene_name "col5a2b"; gene_source "havana"; gene_biotype "protein_coding"; transcript_name "col5a2b-201"; transcript_source "havana"; transcript_biotype "protein_coding"; exon_id "ENSDARE00000757545"; exon_version "1";	chr6	11504423	11504522
chr6	havana	exon	11482148	11482201	gene_id "ENSDARG00000024847"; gene_version "10"; transcript_id "ENSDART00000029314"; transcript_version "9"; exon_number "45"; gene_name "col5a2b"; gene_source "havana"; gene_biotype "protein_coding"; transcript_name "col5a2b-201"; transcript_source "havana"; transcript_biotype "protein_coding"; exon_id "ENSDARE00000757544"; exon_version "1";	chr6	11504423	11504522
chr6	havana	exon	11482301	11482408	gene_id "ENSDARG00000024847"; gene_version "10"; transcript_id "ENSDART00000029314"; transcript_version "9"; exon_number "46"; gene_name "col5a2b"; gene_source "havana"; gene_biotype "protein_coding"; transcript_name "col5a2b-201"; transcript_source "havana"; transcript_biotype "protein_coding"; exon_id "ENSDARE00000757542"; exon_version "1";	chr6	11504423	11504522
chr6	havana	exon	11483331	11483384	gene_id "ENSDARG00000024847"; gene_version "10"; transcript_id "ENSDART00000029314"; transcript_version "9"; exon_number "47"; gene_name "col5a2b"; gene_source "havana"; gene_biotype "protein_coding"; transcript_name "col5a2b-201"; transcript_source "havana"; transcript_biotype "protein_coding"; exon_id "ENSDARE00000757541"; exon_version "1";	chr6	11504423	11504522
chr6	havana	exon	11484439	11484546	gene_id "ENSDARG00000024847"; gene_version "10"; transcript_id "ENSDART00000029314"; transcript_version "9"; exon_number "48"; gene_name "col5a2b"; gene_source "havana"; gene_biotype "protein_coding"; transcript_name "col5a2b-201"; transcript_source "havana"; transcript_biotype "protein_coding"; exon_id "ENSDARE00000757540"; exon_version "1";	chr6	11504423	11504522
chr6	havana	exon	11484624	11484677	gene_id "ENSDARG00000024847"; gene_version "10"; transcript_id "ENSDART00000029314"; transcript_version "9"; exon_number "49"; gene_name "col5a2b"; gene_source "havana"; gene_biotype "protein_coding"; transcript_name "col5a2b-201"; transcript_source "havana"; transcript_biotype "protein_coding"; exon_id "ENSDARE00000757538"; exon_version "1";	chr6	11504423	11504522
chr6	havana	exon	11484781	11484888	gene_id "ENSDARG00000024847"; gene_version "10"; transcript_id "ENSDART00000029314"; transcript_version "9"; exon_number "50"; gene_name "col5a2b"; gene_source "havana"; gene_biotype "protein_coding"; transcript_name "col5a2b-201"; transcript_source "havana"; transcript_biotype "protein_coding"; exon_id "ENSDARE00000757536"; exon_version "1";	chr6	11504423	11504522
chr6	havana	exon	11486507	11486831	gene_id "ENSDARG00000024847"; gene_version "10"; transcript_id "ENSDART00000029314"; transcript_version "9"; exon_number "51"; gene_name "col5a2b"; gene_source "havana"; gene_biotype "protein_coding"; transcript_name "col5a2b-201"; transcript_source "havana"; transcript_biotype "protein_coding"; exon_id "ENSDARE00000757535"; exon_version "1";	chr6	11504423	11504522
chr6	havana	exon	11488640	11488827	gene_id "ENSDARG00000024847"; gene_version "10"; transcript_id "ENSDART00000029314"; transcript_version "9"; exon_number "52"; gene_name "col5a2b"; gene_source "havana"; gene_biotype "protein_coding"; transcript_name "col5a2b-201"; transcript_source "havana"; transcript_biotype "protein_coding"; exon_id "ENSDARE00000757533"; exon_version "1";	chr6	11504423	11504522
chr6	havana	exon	11492069	11492311	gene_id "ENSDARG00000024847"; gene_version "10"; transcript_id "ENSDART00000029314"; transcript_version "9"; exon_number "53"; gene_name "col5a2b"; gene_source "havana"; gene_biotype "protein_coding"; transcript_name "col5a2b-201"; transcript_source "havana"; transcript_biotype "protein_coding"; exon_id "ENSDARE00000757531"; exon_version "1";	chr6	11504423	11504522
chr6	havana	exon	11495215	11495601	gene_id "ENSDARG00000024847"; gene_version "10"; transcript_id "ENSDART00000029314"; transcript_version "9"; exon_number "54"; gene_name "col5a2b"; gene_source "havana"; gene_biotype "protein_coding"; transcript_name "col5a2b-201"; transcript_source "havana"; transcript_biotype "protein_coding"; exon_id "ENSDARE00000757530"; exon_version "4";	chr6	11504423	11504522
chr6	havana	three_prime_utr	11495362	11495601	gene_id "ENSDARG00000024847"; gene_version "10"; transcript_id "ENSDART00000029314"; transcript_version "9"; gene_name "col5a2b"; gene_source "havana"; gene_biotype "protein_coding"; transcript_name "col5a2b-201"; transcript_source "havana"; transcript_biotype "protein_coding";	chr6	11504423	11504522
chr6	ensembl_havana	gene	11497646	11614339	gene_id "ENSDARG00000057833"; gene_version "5"; gene_name "gulp1b"; gene_source "ensembl_havana"; gene_biotype "protein_coding";	chr6	11504423	11504522
chr6	havana	transcript	11497646	11614339	gene_id "ENSDARG00000057833"; gene_version "5"; transcript_id "ENSDART00000080589"; transcript_version "5"; gene_name "gulp1b"; gene_source "ensembl_havana"; gene_biotype "protein_coding"; transcript_name "gulp1b-201"; transcript_source "havana"; transcript_biotype "protein_coding";	chr6	11504423	11504522
chr6	havana	exon	11540292	11540375	gene_id "ENSDARG00000057833"; gene_version "5"; transcript_id "ENSDART00000080589"; transcript_version "5"; exon_number "2"; gene_name "gulp1b"; gene_source "ensembl_havana"; gene_biotype "protein_coding"; transcript_name "gulp1b-201"; transcript_source "havana"; transcript_biotype "protein_coding"; exon_id "ENSDARE00000946111"; exon_version "1";	chr6	11504423	11504522
chr6	havana	exon	11523937	11523998	gene_id "ENSDARG00000057833"; gene_version "5"; transcript_id "ENSDART00000080589"; transcript_version "5"; exon_number "3"; gene_name "gulp1b"; gene_source "ensembl_havana"; gene_biotype "protein_coding"; transcript_name "gulp1b-201"; transcript_source "havana"; transcript_biotype "protein_coding"; exon_id "ENSDARE00000582303"; exon_version "3";	chr6	11504423	11504522
chr6	havana	exon	11522918	11522989	gene_id "ENSDARG00000057833"; gene_version "5"; transcript_id "ENSDART00000080589"; transcript_version "5"; exon_number "4"; gene_name "gulp1b"; gene_source "ensembl_havana"; gene_biotype "protein_coding"; transcript_name "gulp1b-201"; transcript_source "havana"; transcript_biotype "protein_coding"; exon_id "ENSDARE00000582295"; exon_version "1";	chr6	11504423	11504522
chr6	havana	exon	11517817	11517915	gene_id "ENSDARG00000057833"; gene_version "5"; transcript_id "ENSDART00000080589"; transcript_version "5"; exon_number "5"; gene_name "gulp1b"; gene_source "ensembl_havana"; gene_biotype "protein_coding"; transcript_name "gulp1b-201"; transcript_source "havana"; transcript_biotype "protein_coding"; exon_id "ENSDARE00000582291"; exon_version "1";	chr6	11504423	11504522
chr6	havana	exon	11512796	11512933	gene_id "ENSDARG00000057833"; gene_version "5"; transcript_id "ENSDART00000080589"; transcript_version "5"; exon_number "6"; gene_name "gulp1b"; gene_source "ensembl_havana"; gene_biotype "protein_coding"; transcript_name "gulp1b-201"; transcript_source "havana"; transcript_biotype "protein_coding"; exon_id "ENSDARE00000945432"; exon_version "1";	chr6	11504423	11504522
chr6	havana	exon	11512586	11512702	gene_id "ENSDARG00000057833"; gene_version "5"; transcript_id "ENSDART00000080589"; transcript_version "5"; exon_number "7"; gene_name "gulp1b"; gene_source "ensembl_havana"; gene_biotype "protein_coding"; transcript_name "gulp1b-201"; transcript_source "havana"; transcript_biotype "protein_coding"; exon_id "ENSDARE00000582280"; exon_version "1";	chr6	11504423	11504522
chr6	havana	exon	11508364	11508450	gene_id "ENSDARG00000057833"; gene_version "5"; transcript_id "ENSDART00000080589"; transcript_version "5"; exon_number "8"; gene_name "gulp1b"; gene_source "ensembl_havana"; gene_biotype "protein_coding"; transcript_name "gulp1b-201"; transcript_source "havana"; transcript_biotype "protein_coding"; exon_id "ENSDARE00000582269"; exon_version "1";	chr6	11504423	11504522
chr6	havana	exon	11507949	11508134	gene_id "ENSDARG00000057833"; gene_version "5"; transcript_id "ENSDART00000080589"; transcript_version "5"; exon_number "9"; gene_name "gulp1b"; gene_source "ensembl_havana"; gene_biotype "protein_coding"; transcript_name "gulp1b-201"; transcript_source "havana"; transcript_biotype "protein_coding"; exon_id "ENSDARE00000965181"; exon_version "1";	chr6	11504423	11504522
chr6	havana	exon	11504366	11504498	gene_id "ENSDARG00000057833"; gene_version "5"; transcript_id "ENSDART00000080589"; transcript_version "5"; exon_number "10"; gene_name "gulp1b"; gene_source "ensembl_havana"; gene_biotype "protein_coding"; transcript_name "gulp1b-201"; transcript_source "havana"; transcript_biotype "protein_coding"; exon_id "ENSDARE00000582265"; exon_version "1";	chr6	11504423	11504522
chr6	havana	exon	11503798	11503892	gene_id "ENSDARG00000057833"; gene_version "5"; transcript_id "ENSDART00000080589"; transcript_version "5"; exon_number "11"; gene_name "gulp1b"; gene_source "ensembl_havana"; gene_biotype "protein_coding"; transcript_name "gulp1b-201"; transcript_source "havana"; transcript_biotype "protein_coding"; exon_id "ENSDARE00000582258"; exon_version "1";	chr6	11504423	11504522
chr6	havana	exon	11497646	11498053	gene_id "ENSDARG00000057833"; gene_version "5"; transcript_id "ENSDART00000080589"; transcript_version "5"; exon_number "12"; gene_name "gulp1b"; gene_source "ensembl_havana"; gene_biotype "protein_coding"; transcript_name "gulp1b-201"; transcript_source "havana"; transcript_biotype "protein_coding"; exon_id "ENSDARE00000582253"; exon_version "4";	chr6	11504423	11504522
chr6	havana	three_prime_utr	11497646	11497981	gene_id "ENSDARG00000057833"; gene_version "5"; transcript_id "ENSDART00000080589"; transcript_version "5"; gene_name "gulp1b"; gene_source "ensembl_havana"; gene_biotype "protein_coding"; transcript_name "gulp1b-201"; transcript_source "havana"; transcript_biotype "protein_coding";	chr6	11504423	11504522
chr6	ensembl	transcript	11497982	11523987	gene_id "ENSDARG00000057833"; gene_version "5"; transcript_id "ENSDART00000189363"; transcript_version "1"; gene_name "gulp1b"; gene_source "ensembl_havana"; gene_biotype "protein_coding"; transcript_name "gulp1b-202"; transcript_source "ensembl"; transcript_biotype "protein_coding";	chr6	11504423	11504522
chr6	ensembl	exon	11523937	11523987	gene_id "ENSDARG00000057833"; gene_version "5"; transcript_id "ENSDART00000189363"; transcript_version "1"; exon_number "1"; gene_name "gulp1b"; gene_source "ensembl_havana"; gene_biotype "protein_coding"; transcript_name "gulp1b-202"; transcript_source "ensembl"; transcript_biotype "protein_coding"; exon_id "ENSDARE00001296657"; exon_version "1";	chr6	11504423	11504522
chr6	ensembl	exon	11522918	11522989	gene_id "ENSDARG00000057833"; gene_version "5"; transcript_id "ENSDART00000189363"; transcript_version "1"; exon_number "2"; gene_name "gulp1b"; gene_source "ensembl_havana"; gene_biotype "protein_coding"; transcript_name "gulp1b-202"; transcript_source "ensembl"; transcript_biotype "protein_coding"; exon_id "ENSDARE00000582295"; exon_version "1";	chr6	11504423	11504522
chr6	ensembl	exon	11517817	11517915	gene_id "ENSDARG00000057833"; gene_version "5"; transcript_id "ENSDART00000189363"; transcript_version "1"; exon_number "3"; gene_name "gulp1b"; gene_source "ensembl_havana"; gene_biotype "protein_coding"; transcript_name "gulp1b-202"; transcript_source "ensembl"; transcript_biotype "protein_coding"; exon_id "ENSDARE00000582291"; exon_version "1";	chr6	11504423	11504522
chr6	ensembl	exon	11512796	11512933	gene_id "ENSDARG00000057833"; gene_version "5"; transcript_id "ENSDART00000189363"; transcript_version "1"; exon_number "4"; gene_name "gulp1b"; gene_source "ensembl_havana"; gene_biotype "protein_coding"; transcript_name "gulp1b-202"; transcript_source "ensembl"; transcript_biotype "protein_coding"; exon_id "ENSDARE00000945432"; exon_version "1";	chr6	11504423	11504522
chr6	ensembl	exon	11512586	11512702	gene_id "ENSDARG00000057833"; gene_version "5"; transcript_id "ENSDART00000189363"; transcript_version "1"; exon_number "5"; gene_name "gulp1b"; gene_source "ensembl_havana"; gene_biotype "protein_coding"; transcript_name "gulp1b-202"; transcript_source "ensembl"; transcript_biotype "protein_coding"; exon_id "ENSDARE00000582280"; exon_version "1";	chr6	11504423	11504522
chr6	ensembl	exon	11508364	11508450	gene_id "ENSDARG00000057833"; gene_version "5"; transcript_id "ENSDART00000189363"; transcript_version "1"; exon_number "6"; gene_name "gulp1b"; gene_source "ensembl_havana"; gene_biotype "protein_coding"; transcript_name "gulp1b-202"; transcript_source "ensembl"; transcript_biotype "protein_coding"; exon_id "ENSDARE00000582269"; exon_version "1";	chr6	11504423	11504522
chr6	ensembl	exon	11504360	11504498	gene_id "ENSDARG00000057833"; gene_version "5"; transcript_id "ENSDART00000189363"; transcript_version "1"; exon_number "7"; gene_name "gulp1b"; gene_source "ensembl_havana"; gene_biotype "protein_coding"; transcript_name "gulp1b-202"; transcript_source "ensembl"; transcript_biotype "protein_coding"; exon_id "ENSDARE00001272711"; exon_version "1";	chr6	11504423	11504522
chr6	ensembl	exon	11503798	11503886	gene_id "ENSDARG00000057833"; gene_version "5"; transcript_id "ENSDART00000189363"; transcript_version "1"; exon_number "8"; gene_name "gulp1b"; gene_source "ensembl_havana"; gene_biotype "protein_coding"; transcript_name "gulp1b-202"; transcript_source "ensembl"; transcript_biotype "protein_coding"; exon_id "ENSDARE00001291033"; exon_version "1";	chr6	11504423	11504522
chr6	ensembl	exon	11497982	11498053	gene_id "ENSDARG00000057833"; gene_version "5"; transcript_id "ENSDART00000189363"; transcript_version "1"; exon_number "9"; gene_name "gulp1b"; gene_source "ensembl_havana"; gene_biotype "protein_coding"; transcript_name "gulp1b-202"; transcript_source "ensembl"; transcript_biotype "protein_coding"; exon_id "ENSDARE00001317560"; exon_version "1";	chr6	11504423	11504522
chr6	havana	gene	11725451	11759860	gene_id "ENSDARG00000096384"; gene_version "2"; gene_name "si:ch211-162i14.1"; gene_source "havana"; gene_biotype "protein_coding";	chr6	11779799	11779898
chr6	havana	transcript	11725451	11759860	gene_id "ENSDARG00000096384"; gene_version "2"; transcript_id "ENSDART00000151296"; transcript_version "2"; gene_name "si:ch211-162i14.1"; gene_source "havana"; gene_biotype "protein_coding"; transcript_name "si:ch211-162i14.1-201"; transcript_source "havana"; transcript_biotype "protein_coding"; tag "cds_start_NF"; tag "mRNA_start_NF";	chr6	11779799	11779898
chr6	havana	exon	11759817	11759860	gene_id "ENSDARG00000096384"; gene_version "2"; transcript_id "ENSDART00000151296"; transcript_version "2"; exon_number "1"; gene_name "si:ch211-162i14.1"; gene_source "havana"; gene_biotype "protein_coding"; transcript_name "si:ch211-162i14.1-201"; transcript_source "havana"; transcript_biotype "protein_coding"; exon_id "ENSDARE00001073376"; exon_version "1"; tag "cds_start_NF"; tag "mRNA_start_NF";	chr6	11779799	11779898
chr6	havana	exon	11746652	11746785	gene_id "ENSDARG00000096384"; gene_version "2"; transcript_id "ENSDART00000151296"; transcript_version "2"; exon_number "2"; gene_name "si:ch211-162i14.1"; gene_source "havana"; gene_biotype "protein_coding"; transcript_name "si:ch211-162i14.1-201"; transcript_source "havana"; transcript_biotype "protein_coding"; exon_id "ENSDARE00001075216"; exon_version "1"; tag "cds_start_NF"; tag "mRNA_start_NF";	chr6	11779799	11779898
chr6	ensembl_havana	gene	11760749	11764338	gene_id "ENSDARG00000075700"; gene_version "3"; gene_name "zswim2"; gene_source "ensembl_havana"; gene_biotype "protein_coding";	chr6	11779799	11779898
chr6	ensembl_havana	transcript	11760749	11764338	gene_id "ENSDARG00000075700"; gene_version "3"; transcript_id "ENSDART00000112212"; transcript_version "3"; gene_name "zswim2"; gene_source "ensembl_havana"; gene_biotype "protein_coding"; transcript_name "zswim2-201"; transcript_source "ensembl_havana"; transcript_biotype "protein_coding";	chr6	11779799	11779898
chr6	ensembl_havana	exon	11760749	11761080	gene_id "ENSDARG00000075700"; gene_version "3"; transcript_id "ENSDART00000112212"; transcript_version "3"; exon_number "1"; gene_name "zswim2"; gene_source "ensembl_havana"; gene_biotype "protein_coding"; transcript_name "zswim2-201"; transcript_source "ensembl_havana"; transcript_biotype "protein_coding"; exon_id "ENSDARE00000826356"; exon_version "2";	chr6	11779799	11779898
chr6	ensembl_havana	exon	11761175	11761251	gene_id "ENSDARG00000075700"; gene_version "3"; transcript_id "ENSDART00000112212"; transcript_version "3"; exon_number "2"; gene_name "zswim2"; gene_source "ensembl_havana"; gene_biotype "protein_coding"; transcript_name "zswim2-201"; transcript_source "ensembl_havana"; transcript_biotype "protein_coding"; exon_id "ENSDARE00000839430"; exon_version "1";	chr6	11779799	11779898
chr6	ensembl_havana	exon	11761434	11761474	gene_id "ENSDARG00000075700"; gene_version "3"; transcript_id "ENSDART00000112212"; transcript_version "3"; exon_number "3"; gene_name "zswim2"; gene_source "ensembl_havana"; gene_biotype "protein_coding"; transcript_name "zswim2-201"; transcript_source "ensembl_havana"; transcript_biotype "protein_coding"; exon_id "ENSDARE00000782590"; exon_version "1";	chr6	11779799	11779898
chr6	ensembl_havana	exon	11761576	11761801	gene_id "ENSDARG00000075700"; gene_version "3"; transcript_id "ENSDART00000112212"; transcript_version "3"; exon_number "4"; gene_name "zswim2"; gene_source "ensembl_havana"; gene_biotype "protein_coding"; transcript_name "zswim2-201"; transcript_source "ensembl_havana"; transcript_biotype "protein_coding"; exon_id "ENSDARE00000865368"; exon_version "1";	chr6	11779799	11779898
chr6	ensembl_havana	exon	11762069	11762207	gene_id "ENSDARG00000075700"; gene_version "3"; transcript_id "ENSDART00000112212"; transcript_version "3"; exon_number "5"; gene_name "zswim2"; gene_source "ensembl_havana"; gene_biotype "protein_coding"; transcript_name "zswim2-201"; transcript_source "ensembl_havana"; transcript_biotype "protein_coding"; exon_id "ENSDARE00000803353"; exon_version "1";	chr6	11779799	11779898
chr6	ensembl_havana	exon	11762282	11762394	gene_id "ENSDARG00000075700"; gene_version "3"; transcript_id "ENSDART00000112212"; transcript_version "3"; exon_number "6"; gene_name "zswim2"; gene_source "ensembl_havana"; gene_biotype "protein_coding"; transcript_name "zswim2-201"; transcript_source "ensembl_havana"; transcript_biotype "protein_coding"; exon_id "ENSDARE00000873353"; exon_version "1";	chr6	11779799	11779898
chr6	ensembl_havana	exon	11762597	11762681	gene_id "ENSDARG00000075700"; gene_version "3"; transcript_id "ENSDART00000112212"; transcript_version "3"; exon_number "7"; gene_name "zswim2"; gene_source "ensembl_havana"; gene_biotype "protein_coding"; transcript_name "zswim2-201"; transcript_source "ensembl_havana"; transcript_biotype "protein_coding"; exon_id "ENSDARE00000854647"; exon_version "1";	chr6	11779799	11779898
chr6	ensembl_havana	exon	11762792	11762874	gene_id "ENSDARG00000075700"; gene_version "3"; transcript_id "ENSDART00000112212"; transcript_version "3"; exon_number "8"; gene_name "zswim2"; gene_source "ensembl_havana"; gene_biotype "protein_coding"; transcript_name "zswim2-201"; transcript_source "ensembl_havana"; transcript_biotype "protein_coding"; exon_id "ENSDARE00000807096"; exon_version "1";	chr6	11779799	11779898
chr6	ensembl_havana	exon	11762985	11763153	gene_id "ENSDARG00000075700"; gene_version "3"; transcript_id "ENSDART00000112212"; transcript_version "3"; exon_number "9"; gene_name "zswim2"; gene_source "ensembl_havana"; gene_biotype "protein_coding"; transcript_name "zswim2-201"; transcript_source "ensembl_havana"; transcript_biotype "protein_coding"; exon_id "ENSDARE00000875845"; exon_version "1";	chr6	11779799	11779898
chr6	ensembl_havana	exon	11763289	11764338	gene_id "ENSDARG00000075700"; gene_version "3"; transcript_id "ENSDART00000112212"; transcript_version "3"; exon_number "10"; gene_name "zswim2"; gene_source "ensembl_havana"; gene_biotype "protein_coding"; transcript_name "zswim2-201"; transcript_source "ensembl_havana"; transcript_biotype "protein_coding"; exon_id "ENSDARE00000849520"; exon_version "2";	chr6	11779799	11779898
chr6	ensembl_havana	five_prime_utr	11760749	11760930	gene_id "ENSDARG00000075700"; gene_version "3"; transcript_id "ENSDART00000112212"; transcript_version "3"; gene_name "zswim2"; gene_source "ensembl_havana"; gene_biotype "protein_coding"; transcript_name "zswim2-201"; transcript_source "ensembl_havana"; transcript_biotype "protein_coding";	chr6	11779799	11779898
chr6	ensembl_havana	three_prime_utr	11763976	11764338	gene_id "ENSDARG00000075700"; gene_version "3"; transcript_id "ENSDART00000112212"; transcript_version "3"; gene_name "zswim2"; gene_source "ensembl_havana"; gene_biotype "protein_coding"; transcript_name "zswim2-201"; transcript_source "ensembl_havana"; transcript_biotype "protein_coding";	chr6	11779799	11779898
chr6	ensembl_havana	gene	11765341	11812068	gene_id "ENSDARG00000096375"; gene_version "4"; gene_name "march7"; gene_source "ensembl_havana"; gene_biotype "protein_coding";	chr6	11779799	11779898
chr6	ensembl_havana	gene	11765341	11812068	gene_id "ENSDARG00000096375"; gene_version "4"; gene_name "march7"; gene_source "ensembl_havana"; gene_biotype "protein_coding";	chr6	11823740	11823839
chr6	havana	transcript	11765341	11812068	gene_id "ENSDARG00000096375"; gene_version "4"; transcript_id "ENSDART00000151717"; transcript_version "2"; gene_name "march7"; gene_source "ensembl_havana"; gene_biotype "protein_coding"; transcript_name "march7-205"; transcript_source "havana"; transcript_biotype "nonsense_mediated_decay";	chr6	11779799	11779898
chr6	havana	transcript	11765341	11812068	gene_id "ENSDARG00000096375"; gene_version "4"; transcript_id "ENSDART00000151717"; transcript_version "2"; gene_name "march7"; gene_source "ensembl_havana"; gene_biotype "protein_coding"; transcript_name "march7-205"; transcript_source "havana"; transcript_biotype "nonsense_mediated_decay";	chr6	11823740	11823839
chr6	havana	exon	11812063	11812068	gene_id "ENSDARG00000096375"; gene_version "4"; transcript_id "ENSDART00000151717"; transcript_version "2"; exon_number "1"; gene_name "march7"; gene_source "ensembl_havana"; gene_biotype "protein_coding"; transcript_name "march7-205"; transcript_source "havana"; transcript_biotype "nonsense_mediated_decay"; exon_id "ENSDARE00001275316"; exon_version "1";	chr6	11779799	11779898
chr6	havana	exon	11812063	11812068	gene_id "ENSDARG00000096375"; gene_version "4"; transcript_id "ENSDART00000151717"; transcript_version "2"; exon_number "1"; gene_name "march7"; gene_source "ensembl_havana"; gene_biotype "protein_coding"; transcript_name "march7-205"; transcript_source "havana"; transcript_biotype "nonsense_mediated_decay"; exon_id "ENSDARE00001275316"; exon_version "1";	chr6	11823740	11823839
chr6	havana	exon	11800225	11800421	gene_id "ENSDARG00000096375"; gene_version "4"; transcript_id "ENSDART00000151717"; transcript_version "2"; exon_number "2"; gene_name "march7"; gene_source "ensembl_havana"; gene_biotype "protein_coding"; transcript_name "march7-205"; transcript_source "havana"; transcript_biotype "nonsense_mediated_decay"; exon_id "ENSDARE00001109947"; exon_version "1";	chr6	11779799	11779898
chr6	havana	exon	11800225	11800421	gene_id "ENSDARG00000096375"; gene_version "4"; transcript_id "ENSDART00000151717"; transcript_version "2"; exon_number "2"; gene_name "march7"; gene_source "ensembl_havana"; gene_biotype "protein_coding"; transcript_name "march7-205"; transcript_source "havana"; transcript_biotype "nonsense_mediated_decay"; exon_id "ENSDARE00001109947"; exon_version "1";	chr6	11823740	11823839
chr6	havana	exon	11797787	11797942	gene_id "ENSDARG00000096375"; gene_version "4"; transcript_id "ENSDART00000151717"; transcript_version "2"; exon_number "3"; gene_name "march7"; gene_source "ensembl_havana"; gene_biotype "protein_coding"; transcript_name "march7-205"; transcript_source "havana"; transcript_biotype "nonsense_mediated_decay"; exon_id "ENSDARE00001131113"; exon_version "1";	chr6	11779799	11779898
chr6	havana	exon	11797787	11797942	gene_id "ENSDARG00000096375"; gene_version "4"; transcript_id "ENSDART00000151717"; transcript_version "2"; exon_number "3"; gene_name "march7"; gene_source "ensembl_havana"; gene_biotype "protein_coding"; transcript_name "march7-205"; transcript_source "havana"; transcript_biotype "nonsense_mediated_decay"; exon_id "ENSDARE00001131113"; exon_version "1";	chr6	11823740	11823839
chr6	havana	exon	11796186	11796339	gene_id "ENSDARG00000096375"; gene_version "4"; transcript_id "ENSDART00000151717"; transcript_version "2"; exon_number "4"; gene_name "march7"; gene_source "ensembl_havana"; gene_biotype "protein_coding"; transcript_name "march7-205"; transcript_source "havana"; transcript_biotype "nonsense_mediated_decay"; exon_id "ENSDARE00001105750"; exon_version "1";	chr6	11779799	11779898
chr6	havana	exon	11796186	11796339	gene_id "ENSDARG00000096375"; gene_version "4"; transcript_id "ENSDART00000151717"; transcript_version "2"; exon_number "4"; gene_name "march7"; gene_source "ensembl_havana"; gene_biotype "protein_coding"; transcript_name "march7-205"; transcript_source "havana"; transcript_biotype "nonsense_mediated_decay"; exon_id "ENSDARE00001105750"; exon_version "1";	chr6	11823740	11823839
chr6	havana	exon	11795903	11796085	gene_id "ENSDARG00000096375"; gene_version "4"; transcript_id "ENSDART00000151717"; transcript_version "2"; exon_number "5"; gene_name "march7"; gene_source "ensembl_havana"; gene_biotype "protein_coding"; transcript_name "march7-205"; transcript_source "havana"; transcript_biotype "nonsense_mediated_decay"; exon_id "ENSDARE00001117529"; exon_version "1";	chr6	11779799	11779898
chr6	havana	exon	11795903	11796085	gene_id "ENSDARG00000096375"; gene_version "4"; transcript_id "ENSDART00000151717"; transcript_version "2"; exon_number "5"; gene_name "march7"; gene_source "ensembl_havana"; gene_biotype "protein_coding"; transcript_name "march7-205"; transcript_source "havana"; transcript_biotype "nonsense_mediated_decay"; exon_id "ENSDARE00001117529"; exon_version "1";	chr6	11823740	11823839
chr6	havana	exon	11791051	11792146	gene_id "ENSDARG00000096375"; gene_version "4"; transcript_id "ENSDART00000151717"; transcript_version "2"; exon_number "6"; gene_name "march7"; gene_source "ensembl_havana"; gene_biotype "protein_coding"; transcript_name "march7-205"; transcript_source "havana"; transcript_biotype "nonsense_mediated_decay"; exon_id "ENSDARE00001130361"; exon_version "1";	chr6	11779799	11779898
chr6	havana	exon	11791051	11792146	gene_id "ENSDARG00000096375"; gene_version "4"; transcript_id "ENSDART00000151717"; transcript_version "2"; exon_number "6"; gene_name "march7"; gene_source "ensembl_havana"; gene_biotype "protein_coding"; transcript_name "march7-205"; transcript_source "havana"; transcript_biotype "nonsense_mediated_decay"; exon_id "ENSDARE00001130361"; exon_version "1";	chr6	11823740	11823839
chr6	havana	exon	11787645	11787814	gene_id "ENSDARG00000096375"; gene_version "4"; transcript_id "ENSDART00000151717"; transcript_version "2"; exon_number "7"; gene_name "march7"; gene_source "ensembl_havana"; gene_biotype "protein_coding"; transcript_name "march7-205"; transcript_source "havana"; transcript_biotype "nonsense_mediated_decay"; exon_id "ENSDARE00001131120"; exon_version "1";	chr6	11779799	11779898
chr6	havana	exon	11787645	11787814	gene_id "ENSDARG00000096375"; gene_version "4"; transcript_id "ENSDART00000151717"; transcript_version "2"; exon_number "7"; gene_name "march7"; gene_source "ensembl_havana"; gene_biotype "protein_coding"; transcript_name "march7-205"; transcript_source "havana"; transcript_biotype "nonsense_mediated_decay"; exon_id "ENSDARE00001131120"; exon_version "1";	chr6	11823740	11823839
chr6	havana	exon	11786369	11786472	gene_id "ENSDARG00000096375"; gene_version "4"; transcript_id "ENSDART00000151717"; transcript_version "2"; exon_number "8"; gene_name "march7"; gene_source "ensembl_havana"; gene_biotype "protein_coding"; transcript_name "march7-205"; transcript_source "havana"; transcript_biotype "nonsense_mediated_decay"; exon_id "ENSDARE00001109199"; exon_version "1";	chr6	11779799	11779898
chr6	havana	exon	11786369	11786472	gene_id "ENSDARG00000096375"; gene_version "4"; transcript_id "ENSDART00000151717"; transcript_version "2"; exon_number "8"; gene_name "march7"; gene_source "ensembl_havana"; gene_biotype "protein_coding"; transcript_name "march7-205"; transcript_source "havana"; transcript_biotype "nonsense_mediated_decay"; exon_id "ENSDARE00001109199"; exon_version "1";	chr6	11823740	11823839
chr6	havana	exon	11784683	11784784	gene_id "ENSDARG00000096375"; gene_version "4"; transcript_id "ENSDART00000151717"; transcript_version "2"; exon_number "9"; gene_name "march7"; gene_source "ensembl_havana"; gene_biotype "protein_coding"; transcript_name "march7-205"; transcript_source "havana"; transcript_biotype "nonsense_mediated_decay"; exon_id "ENSDARE00001111511"; exon_version "1";	chr6	11779799	11779898
chr6	havana	exon	11784683	11784784	gene_id "ENSDARG00000096375"; gene_version "4"; transcript_id "ENSDART00000151717"; transcript_version "2"; exon_number "9"; gene_name "march7"; gene_source "ensembl_havana"; gene_biotype "protein_coding"; transcript_name "march7-205"; transcript_source "havana"; transcript_biotype "nonsense_mediated_decay"; exon_id "ENSDARE00001111511"; exon_version "1";	chr6	11823740	11823839
chr6	havana	exon	11773150	11773383	gene_id "ENSDARG00000096375"; gene_version "4"; transcript_id "ENSDART00000151717"; transcript_version "2"; exon_number "10"; gene_name "march7"; gene_source "ensembl_havana"; gene_biotype "protein_coding"; transcript_name "march7-205"; transcript_source "havana"; transcript_biotype "nonsense_mediated_decay"; exon_id "ENSDARE00001144252"; exon_version "1";	chr6	11779799	11779898
chr6	havana	exon	11771097	11771189	gene_id "ENSDARG00000096375"; gene_version "4"; transcript_id "ENSDART00000151717"; transcript_version "2"; exon_number "11"; gene_name "march7"; gene_source "ensembl_havana"; gene_biotype "protein_coding"; transcript_name "march7-205"; transcript_source "havana"; transcript_biotype "nonsense_mediated_decay"; exon_id "ENSDARE00001141462"; exon_version "1";	chr6	11779799	11779898
chr6	havana	exon	11768043	11768198	gene_id "ENSDARG00000096375"; gene_version "4"; transcript_id "ENSDART00000151717"; transcript_version "2"; exon_number "12"; gene_name "march7"; gene_source "ensembl_havana"; gene_biotype "protein_coding"; transcript_name "march7-205"; transcript_source "havana"; transcript_biotype "nonsense_mediated_decay"; exon_id "ENSDARE00001137638"; exon_version "1";	chr6	11779799	11779898
chr6	havana	exon	11767460	11767630	gene_id "ENSDARG00000096375"; gene_version "4"; transcript_id "ENSDART00000151717"; transcript_version "2"; exon_number "13"; gene_name "march7"; gene_source "ensembl_havana"; gene_biotype "protein_coding"; transcript_name "march7-205"; transcript_source "havana"; transcript_biotype "nonsense_mediated_decay"; exon_id "ENSDARE00001135128"; exon_version "1";	chr6	11779799	11779898
chr6	havana	exon	11767193	11767306	gene_id "ENSDARG00000096375"; gene_version "4"; transcript_id "ENSDART00000151717"; transcript_version "2"; exon_number "14"; gene_name "march7"; gene_source "ensembl_havana"; gene_biotype "protein_coding"; transcript_name "march7-205"; transcript_source "havana"; transcript_biotype "nonsense_mediated_decay"; exon_id "ENSDARE00001140624"; exon_version "1";	chr6	11779799	11779898
chr6	havana	exon	11766936	11767059	gene_id "ENSDARG00000096375"; gene_version "4"; transcript_id "ENSDART00000151717"; transcript_version "2"; exon_number "15"; gene_name "march7"; gene_source "ensembl_havana"; gene_biotype "protein_coding"; transcript_name "march7-205"; transcript_source "havana"; transcript_biotype "nonsense_mediated_decay"; exon_id "ENSDARE00001140111"; exon_version "1";	chr6	11779799	11779898
chr6	havana	exon	11765341	11766771	gene_id "ENSDARG00000096375"; gene_version "4"; transcript_id "ENSDART00000151717"; transcript_version "2"; exon_number "16"; gene_name "march7"; gene_source "ensembl_havana"; gene_biotype "protein_coding"; transcript_name "march7-205"; transcript_source "havana"; transcript_biotype "nonsense_mediated_decay"; exon_id "ENSDARE00001137940"; exon_version "1";	chr6	11779799	11779898
chr6	havana	five_prime_utr	11812063	11812068	gene_id "ENSDARG00000096375"; gene_version "4"; transcript_id "ENSDART00000151717"; transcript_version "2"; gene_name "march7"; gene_source "ensembl_havana"; gene_biotype "protein_coding"; transcript_name "march7-205"; transcript_source "havana"; transcript_biotype "nonsense_mediated_decay";	chr6	11779799	11779898
chr6	havana	five_prime_utr	11812063	11812068	gene_id "ENSDARG00000096375"; gene_version "4"; transcript_id "ENSDART00000151717"; transcript_version "2"; gene_name "march7"; gene_source "ensembl_havana"; gene_biotype "protein_coding"; transcript_name "march7-205"; transcript_source "havana"; transcript_biotype "nonsense_mediated_decay";	chr6	11823740	11823839
chr6	havana	five_prime_utr	11800408	11800421	gene_id "ENSDARG00000096375"; gene_version "4"; transcript_id "ENSDART00000151717"; transcript_version "2"; gene_name "march7"; gene_source "ensembl_havana"; gene_biotype "protein_coding"; transcript_name "march7-205"; transcript_source "havana"; transcript_biotype "nonsense_mediated_decay";	chr6	11779799	11779898
chr6	havana	five_prime_utr	11800408	11800421	gene_id "ENSDARG00000096375"; gene_version "4"; transcript_id "ENSDART00000151717"; transcript_version "2"; gene_name "march7"; gene_source "ensembl_havana"; gene_biotype "protein_coding"; transcript_name "march7-205"; transcript_source "havana"; transcript_biotype "nonsense_mediated_decay";	chr6	11823740	11823839
chr6	havana	three_prime_utr	11773150	11773371	gene_id "ENSDARG00000096375"; gene_version "4"; transcript_id "ENSDART00000151717"; transcript_version "2"; gene_name "march7"; gene_source "ensembl_havana"; gene_biotype "protein_coding"; transcript_name "march7-205"; transcript_source "havana"; transcript_biotype "nonsense_mediated_decay";	chr6	11779799	11779898
chr6	havana	three_prime_utr	11771097	11771189	gene_id "ENSDARG00000096375"; gene_version "4"; transcript_id "ENSDART00000151717"; transcript_version "2"; gene_name "march7"; gene_source "ensembl_havana"; gene_biotype "protein_coding"; transcript_name "march7-205"; transcript_source "havana"; transcript_biotype "nonsense_mediated_decay";	chr6	11779799	11779898
chr6	havana	three_prime_utr	11768043	11768198	gene_id "ENSDARG00000096375"; gene_version "4"; transcript_id "ENSDART00000151717"; transcript_version "2"; gene_name "march7"; gene_source "ensembl_havana"; gene_biotype "protein_coding"; transcript_name "march7-205"; transcript_source "havana"; transcript_biotype "nonsense_mediated_decay";	chr6	11779799	11779898
chr6	havana	three_prime_utr	11767460	11767630	gene_id "ENSDARG00000096375"; gene_version "4"; transcript_id "ENSDART00000151717"; transcript_version "2"; gene_name "march7"; gene_source "ensembl_havana"; gene_biotype "protein_coding"; transcript_name "march7-205"; transcript_source "havana"; transcript_biotype "nonsense_mediated_decay";	chr6	11779799	11779898
chr6	havana	three_prime_utr	11767193	11767306	gene_id "ENSDARG00000096375"; gene_version "4"; transcript_id "ENSDART00000151717"; transcript_version "2"; gene_name "march7"; gene_source "ensembl_havana"; gene_biotype "protein_coding"; transcript_name "march7-205"; transcript_source "havana"; transcript_biotype "nonsense_mediated_decay";	chr6	11779799	11779898
chr6	havana	three_prime_utr	11766936	11767059	gene_id "ENSDARG00000096375"; gene_version "4"; transcript_id "ENSDART00000151717"; transcript_version "2"; gene_name "march7"; gene_source "ensembl_havana"; gene_biotype "protein_coding"; transcript_name "march7-205"; transcript_source "havana"; transcript_biotype "nonsense_mediated_decay";	chr6	11779799	11779898
chr6	havana	three_prime_utr	11765341	11766771	gene_id "ENSDARG00000096375"; gene_version "4"; transcript_id "ENSDART00000151717"; transcript_version "2"; gene_name "march7"; gene_source "ensembl_havana"; gene_biotype "protein_coding"; transcript_name "march7-205"; transcript_source "havana"; transcript_biotype "nonsense_mediated_decay";	chr6	11779799	11779898
chr6	ensembl	transcript	11765341	11792152	gene_id "ENSDARG00000096375"; gene_version "4"; transcript_id "ENSDART00000183403"; transcript_version "1"; gene_name "march7"; gene_source "ensembl_havana"; gene_biotype "protein_coding"; transcript_name "march7-206"; transcript_source "ensembl"; transcript_biotype "protein_coding";	chr6	11779799	11779898
chr6	ensembl	transcript	11765341	11792152	gene_id "ENSDARG00000096375"; gene_version "4"; transcript_id "ENSDART00000183403"; transcript_version "1"; gene_name "march7"; gene_source "ensembl_havana"; gene_biotype "protein_coding"; transcript_name "march7-206"; transcript_source "ensembl"; transcript_biotype "protein_coding";	chr6	11823740	11823839
chr6	ensembl	exon	11791051	11792152	gene_id "ENSDARG00000096375"; gene_version "4"; transcript_id "ENSDART00000183403"; transcript_version "1"; exon_number "1"; gene_name "march7"; gene_source "ensembl_havana"; gene_biotype "protein_coding"; transcript_name "march7-206"; transcript_source "ensembl"; transcript_biotype "protein_coding"; exon_id "ENSDARE00001293929"; exon_version "1";	chr6	11779799	11779898
chr6	ensembl	exon	11791051	11792152	gene_id "ENSDARG00000096375"; gene_version "4"; transcript_id "ENSDART00000183403"; transcript_version "1"; exon_number "1"; gene_name "march7"; gene_source "ensembl_havana"; gene_biotype "protein_coding"; transcript_name "march7-206"; transcript_source "ensembl"; transcript_biotype "protein_coding"; exon_id "ENSDARE00001293929"; exon_version "1";	chr6	11823740	11823839
chr6	ensembl	exon	11787645	11787814	gene_id "ENSDARG00000096375"; gene_version "4"; transcript_id "ENSDART00000183403"; transcript_version "1"; exon_number "2"; gene_name "march7"; gene_source "ensembl_havana"; gene_biotype "protein_coding"; transcript_name "march7-206"; transcript_source "ensembl"; transcript_biotype "protein_coding"; exon_id "ENSDARE00001131120"; exon_version "1";	chr6	11779799	11779898
chr6	ensembl	exon	11787645	11787814	gene_id "ENSDARG00000096375"; gene_version "4"; transcript_id "ENSDART00000183403"; transcript_version "1"; exon_number "2"; gene_name "march7"; gene_source "ensembl_havana"; gene_biotype "protein_coding"; transcript_name "march7-206"; transcript_source "ensembl"; transcript_biotype "protein_coding"; exon_id "ENSDARE00001131120"; exon_version "1";	chr6	11823740	11823839
chr6	ensembl	exon	11786369	11786472	gene_id "ENSDARG00000096375"; gene_version "4"; transcript_id "ENSDART00000183403"; transcript_version "1"; exon_number "3"; gene_name "march7"; gene_source "ensembl_havana"; gene_biotype "protein_coding"; transcript_name "march7-206"; transcript_source "ensembl"; transcript_biotype "protein_coding"; exon_id "ENSDARE00001109199"; exon_version "1";	chr6	11779799	11779898
chr6	ensembl	exon	11786369	11786472	gene_id "ENSDARG00000096375"; gene_version "4"; transcript_id "ENSDART00000183403"; transcript_version "1"; exon_number "3"; gene_name "march7"; gene_source "ensembl_havana"; gene_biotype "protein_coding"; transcript_name "march7-206"; transcript_source "ensembl"; transcript_biotype "protein_coding"; exon_id "ENSDARE00001109199"; exon_version "1";	chr6	11823740	11823839
chr6	ensembl	exon	11784683	11784784	gene_id "ENSDARG00000096375"; gene_version "4"; transcript_id "ENSDART00000183403"; transcript_version "1"; exon_number "4"; gene_name "march7"; gene_source "ensembl_havana"; gene_biotype "protein_coding"; transcript_name "march7-206"; transcript_source "ensembl"; transcript_biotype "protein_coding"; exon_id "ENSDARE00001111511"; exon_version "1";	chr6	11779799	11779898
chr6	ensembl	exon	11784683	11784784	gene_id "ENSDARG00000096375"; gene_version "4"; transcript_id "ENSDART00000183403"; transcript_version "1"; exon_number "4"; gene_name "march7"; gene_source "ensembl_havana"; gene_biotype "protein_coding"; transcript_name "march7-206"; transcript_source "ensembl"; transcript_biotype "protein_coding"; exon_id "ENSDARE00001111511"; exon_version "1";	chr6	11823740	11823839
chr6	ensembl	exon	11773150	11773383	gene_id "ENSDARG00000096375"; gene_version "4"; transcript_id "ENSDART00000183403"; transcript_version "1"; exon_number "5"; gene_name "march7"; gene_source "ensembl_havana"; gene_biotype "protein_coding"; transcript_name "march7-206"; transcript_source "ensembl"; transcript_biotype "protein_coding"; exon_id "ENSDARE00001144252"; exon_version "1";	chr6	11779799	11779898
chr6	ensembl	exon	11771097	11771189	gene_id "ENSDARG00000096375"; gene_version "4"; transcript_id "ENSDART00000183403"; transcript_version "1"; exon_number "6"; gene_name "march7"; gene_source "ensembl_havana"; gene_biotype "protein_coding"; transcript_name "march7-206"; transcript_source "ensembl"; transcript_biotype "protein_coding"; exon_id "ENSDARE00001141462"; exon_version "1";	chr6	11779799	11779898
chr6	ensembl	exon	11768043	11768198	gene_id "ENSDARG00000096375"; gene_version "4"; transcript_id "ENSDART00000183403"; transcript_version "1"; exon_number "7"; gene_name "march7"; gene_source "ensembl_havana"; gene_biotype "protein_coding"; transcript_name "march7-206"; transcript_source "ensembl"; transcript_biotype "protein_coding"; exon_id "ENSDARE00001137638"; exon_version "1";	chr6	11779799	11779898
chr6	ensembl	exon	11767460	11767630	gene_id "ENSDARG00000096375"; gene_version "4"; transcript_id "ENSDART00000183403"; transcript_version "1"; exon_number "8"; gene_name "march7"; gene_source "ensembl_havana"; gene_biotype "protein_coding"; transcript_name "march7-206"; transcript_source "ensembl"; transcript_biotype "protein_coding"; exon_id "ENSDARE00001135128"; exon_version "1";	chr6	11779799	11779898
chr6	ensembl	exon	11767193	11767306	gene_id "ENSDARG00000096375"; gene_version "4"; transcript_id "ENSDART00000183403"; transcript_version "1"; exon_number "9"; gene_name "march7"; gene_source "ensembl_havana"; gene_biotype "protein_coding"; transcript_name "march7-206"; transcript_source "ensembl"; transcript_biotype "protein_coding"; exon_id "ENSDARE00001140624"; exon_version "1";	chr6	11779799	11779898
chr6	ensembl	exon	11766936	11767059	gene_id "ENSDARG00000096375"; gene_version "4"; transcript_id "ENSDART00000183403"; transcript_version "1"; exon_number "10"; gene_name "march7"; gene_source "ensembl_havana"; gene_biotype "protein_coding"; transcript_name "march7-206"; transcript_source "ensembl"; transcript_biotype "protein_coding"; exon_id "ENSDARE00001140111"; exon_version "1";	chr6	11779799	11779898
chr6	ensembl	exon	11765341	11766771	gene_id "ENSDARG00000096375"; gene_version "4"; transcript_id "ENSDART00000183403"; transcript_version "1"; exon_number "11"; gene_name "march7"; gene_source "ensembl_havana"; gene_biotype "protein_coding"; transcript_name "march7-206"; transcript_source "ensembl"; transcript_biotype "protein_coding"; exon_id "ENSDARE00001137940"; exon_version "1";	chr6	11779799	11779898
chr6	ensembl	five_prime_utr	11791203	11792152	gene_id "ENSDARG00000096375"; gene_version "4"; transcript_id "ENSDART00000183403"; transcript_version "1"; gene_name "march7"; gene_source "ensembl_havana"; gene_biotype "protein_coding"; transcript_name "march7-206"; transcript_source "ensembl"; transcript_biotype "protein_coding";	chr6	11779799	11779898
chr6	ensembl	five_prime_utr	11791203	11792152	gene_id "ENSDARG00000096375"; gene_version "4"; transcript_id "ENSDART00000183403"; transcript_version "1"; gene_name "march7"; gene_source "ensembl_havana"; gene_biotype "protein_coding"; transcript_name "march7-206"; transcript_source "ensembl"; transcript_biotype "protein_coding";	chr6	11823740	11823839
chr6	ensembl	three_prime_utr	11773150	11773371	gene_id "ENSDARG00000096375"; gene_version "4"; transcript_id "ENSDART00000183403"; transcript_version "1"; gene_name "march7"; gene_source "ensembl_havana"; gene_biotype "protein_coding"; transcript_name "march7-206"; transcript_source "ensembl"; transcript_biotype "protein_coding";	chr6	11779799	11779898
chr6	ensembl	three_prime_utr	11771097	11771189	gene_id "ENSDARG00000096375"; gene_version "4"; transcript_id "ENSDART00000183403"; transcript_version "1"; gene_name "march7"; gene_source "ensembl_havana"; gene_biotype "protein_coding"; transcript_name "march7-206"; transcript_source "ensembl"; transcript_biotype "protein_coding";	chr6	11779799	11779898
chr6	ensembl	three_prime_utr	11768043	11768198	gene_id "ENSDARG00000096375"; gene_version "4"; transcript_id "ENSDART00000183403"; transcript_version "1"; gene_name "march7"; gene_source "ensembl_havana"; gene_biotype "protein_coding"; transcript_name "march7-206"; transcript_source "ensembl"; transcript_biotype "protein_coding";	chr6	11779799	11779898
chr6	ensembl	three_prime_utr	11767460	11767630	gene_id "ENSDARG00000096375"; gene_version "4"; transcript_id "ENSDART00000183403"; transcript_version "1"; gene_name "march7"; gene_source "ensembl_havana"; gene_biotype "protein_coding"; transcript_name "march7-206"; transcript_source "ensembl"; transcript_biotype "protein_coding";	chr6	11779799	11779898
chr6	ensembl	three_prime_utr	11767193	11767306	gene_id "ENSDARG00000096375"; gene_version "4"; transcript_id "ENSDART00000183403"; transcript_version "1"; gene_name "march7"; gene_source "ensembl_havana"; gene_biotype "protein_coding"; transcript_name "march7-206"; transcript_source "ensembl"; transcript_biotype "protein_coding";	chr6	11779799	11779898
chr6	ensembl	three_prime_utr	11766936	11767059	gene_id "ENSDARG00000096375"; gene_version "4"; transcript_id "ENSDART00000183403"; transcript_version "1"; gene_name "march7"; gene_source "ensembl_havana"; gene_biotype "protein_coding"; transcript_name "march7-206"; transcript_source "ensembl"; transcript_biotype "protein_coding";	chr6	11779799	11779898
chr6	ensembl	three_prime_utr	11765341	11766771	gene_id "ENSDARG00000096375"; gene_version "4"; transcript_id "ENSDART00000183403"; transcript_version "1"; gene_name "march7"; gene_source "ensembl_havana"; gene_biotype "protein_coding"; transcript_name "march7-206"; transcript_source "ensembl"; transcript_biotype "protein_coding";	chr6	11779799	11779898
chr6	ensembl_havana	gene	11765541	11780070	gene_id "ENSDARG00000096271"; gene_version "2"; gene_name "march7"; gene_source "ensembl_havana"; gene_biotype "protein_coding";	chr6	11779799	11779898
chr6	ensembl_havana	gene	11765541	11780070	gene_id "ENSDARG00000096271"; gene_version "2"; gene_name "march7"; gene_source "ensembl_havana"; gene_biotype "protein_coding";	chr6	11823740	11823839
chr6	havana	transcript	11765541	11780070	gene_id "ENSDARG00000096271"; gene_version "2"; transcript_id "ENSDART00000151195"; transcript_version "2"; gene_name "march7"; gene_source "ensembl_havana"; gene_biotype "protein_coding"; transcript_name "march7-203"; transcript_source "havana"; transcript_biotype "protein_coding";	chr6	11779799	11779898
chr6	havana	transcript	11765541	11780070	gene_id "ENSDARG00000096271"; gene_version "2"; transcript_id "ENSDART00000151195"; transcript_version "2"; gene_name "march7"; gene_source "ensembl_havana"; gene_biotype "protein_coding"; transcript_name "march7-203"; transcript_source "havana"; transcript_biotype "protein_coding";	chr6	11823740	11823839
chr6	havana	exon	11779679	11780070	gene_id "ENSDARG00000096271"; gene_version "2"; transcript_id "ENSDART00000151195"; transcript_version "2"; exon_number "1"; gene_name "march7"; gene_source "ensembl_havana"; gene_biotype "protein_coding"; transcript_name "march7-203"; transcript_source "havana"; transcript_biotype "protein_coding"; exon_id "ENSDARE00001073284"; exon_version "1";	chr6	11779799	11779898
chr6	havana	exon	11779679	11780070	gene_id "ENSDARG00000096271"; gene_version "2"; transcript_id "ENSDART00000151195"; transcript_version "2"; exon_number "1"; gene_name "march7"; gene_source "ensembl_havana"; gene_biotype "protein_coding"; transcript_name "march7-203"; transcript_source "havana"; transcript_biotype "protein_coding"; exon_id "ENSDARE00001073284"; exon_version "1";	chr6	11823740	11823839
chr6	havana	exon	11773150	11773383	gene_id "ENSDARG00000096271"; gene_version "2"; transcript_id "ENSDART00000151195"; transcript_version "2"; exon_number "2"; gene_name "march7"; gene_source "ensembl_havana"; gene_biotype "protein_coding"; transcript_name "march7-203"; transcript_source "havana"; transcript_biotype "protein_coding"; exon_id "ENSDARE00001117583"; exon_version "1";	chr6	11779799	11779898
chr6	havana	exon	11771097	11771189	gene_id "ENSDARG00000096271"; gene_version "2"; transcript_id "ENSDART00000151195"; transcript_version "2"; exon_number "3"; gene_name "march7"; gene_source "ensembl_havana"; gene_biotype "protein_coding"; transcript_name "march7-203"; transcript_source "havana"; transcript_biotype "protein_coding"; exon_id "ENSDARE00001129605"; exon_version "1";	chr6	11779799	11779898
chr6	havana	exon	11768043	11768198	gene_id "ENSDARG00000096271"; gene_version "2"; transcript_id "ENSDART00000151195"; transcript_version "2"; exon_number "4"; gene_name "march7"; gene_source "ensembl_havana"; gene_biotype "protein_coding"; transcript_name "march7-203"; transcript_source "havana"; transcript_biotype "protein_coding"; exon_id "ENSDARE00001125804"; exon_version "1";	chr6	11779799	11779898
chr6	havana	exon	11767460	11767630	gene_id "ENSDARG00000096271"; gene_version "2"; transcript_id "ENSDART00000151195"; transcript_version "2"; exon_number "5"; gene_name "march7"; gene_source "ensembl_havana"; gene_biotype "protein_coding"; transcript_name "march7-203"; transcript_source "havana"; transcript_biotype "protein_coding"; exon_id "ENSDARE00001130497"; exon_version "1";	chr6	11779799	11779898
chr6	havana	exon	11767193	11767306	gene_id "ENSDARG00000096271"; gene_version "2"; transcript_id "ENSDART00000151195"; transcript_version "2"; exon_number "6"; gene_name "march7"; gene_source "ensembl_havana"; gene_biotype "protein_coding"; transcript_name "march7-203"; transcript_source "havana"; transcript_biotype "protein_coding"; exon_id "ENSDARE00001105602"; exon_version "1";	chr6	11779799	11779898
chr6	havana	exon	11766936	11767059	gene_id "ENSDARG00000096271"; gene_version "2"; transcript_id "ENSDART00000151195"; transcript_version "2"; exon_number "7"; gene_name "march7"; gene_source "ensembl_havana"; gene_biotype "protein_coding"; transcript_name "march7-203"; transcript_source "havana"; transcript_biotype "protein_coding"; exon_id "ENSDARE00001104354"; exon_version "1";	chr6	11779799	11779898
chr6	havana	exon	11765541	11766771	gene_id "ENSDARG00000096271"; gene_version "2"; transcript_id "ENSDART00000151195"; transcript_version "2"; exon_number "8"; gene_name "march7"; gene_source "ensembl_havana"; gene_biotype "protein_coding"; transcript_name "march7-203"; transcript_source "havana"; transcript_biotype "protein_coding"; exon_id "ENSDARE00001073418"; exon_version "1";	chr6	11779799	11779898
chr6	havana	five_prime_utr	11779872	11780070	gene_id "ENSDARG00000096271"; gene_version "2"; transcript_id "ENSDART00000151195"; transcript_version "2"; gene_name "march7"; gene_source "ensembl_havana"; gene_biotype "protein_coding"; transcript_name "march7-203"; transcript_source "havana"; transcript_biotype "protein_coding";	chr6	11779799	11779898
chr6	havana	five_prime_utr	11779872	11780070	gene_id "ENSDARG00000096271"; gene_version "2"; transcript_id "ENSDART00000151195"; transcript_version "2"; gene_name "march7"; gene_source "ensembl_havana"; gene_biotype "protein_coding"; transcript_name "march7-203"; transcript_source "havana"; transcript_biotype "protein_coding";	chr6	11823740	11823839
chr6	ensembl	transcript	11765541	11768198	gene_id "ENSDARG00000096271"; gene_version "2"; transcript_id "ENSDART00000183463"; transcript_version "1"; gene_name "march7"; gene_source "ensembl_havana"; gene_biotype "protein_coding"; transcript_name "march7-204"; transcript_source "ensembl"; transcript_biotype "protein_coding";	chr6	11779799	11779898
chr6	ensembl	exon	11768043	11768198	gene_id "ENSDARG00000096271"; gene_version "2"; transcript_id "ENSDART00000183463"; transcript_version "1"; exon_number "1"; gene_name "march7"; gene_source "ensembl_havana"; gene_biotype "protein_coding"; transcript_name "march7-204"; transcript_source "ensembl"; transcript_biotype "protein_coding"; exon_id "ENSDARE00001284960"; exon_version "1";	chr6	11779799	11779898
chr6	ensembl	exon	11767460	11767630	gene_id "ENSDARG00000096271"; gene_version "2"; transcript_id "ENSDART00000183463"; transcript_version "1"; exon_number "2"; gene_name "march7"; gene_source "ensembl_havana"; gene_biotype "protein_coding"; transcript_name "march7-204"; transcript_source "ensembl"; transcript_biotype "protein_coding"; exon_id "ENSDARE00001130497"; exon_version "1";	chr6	11779799	11779898
chr6	ensembl	exon	11767193	11767306	gene_id "ENSDARG00000096271"; gene_version "2"; transcript_id "ENSDART00000183463"; transcript_version "1"; exon_number "3"; gene_name "march7"; gene_source "ensembl_havana"; gene_biotype "protein_coding"; transcript_name "march7-204"; transcript_source "ensembl"; transcript_biotype "protein_coding"; exon_id "ENSDARE00001105602"; exon_version "1";	chr6	11779799	11779898
chr6	ensembl	exon	11766936	11767059	gene_id "ENSDARG00000096271"; gene_version "2"; transcript_id "ENSDART00000183463"; transcript_version "1"; exon_number "4"; gene_name "march7"; gene_source "ensembl_havana"; gene_biotype "protein_coding"; transcript_name "march7-204"; transcript_source "ensembl"; transcript_biotype "protein_coding"; exon_id "ENSDARE00001104354"; exon_version "1";	chr6	11779799	11779898
chr6	ensembl	exon	11765541	11766771	gene_id "ENSDARG00000096271"; gene_version "2"; transcript_id "ENSDART00000183463"; transcript_version "1"; exon_number "5"; gene_name "march7"; gene_source "ensembl_havana"; gene_biotype "protein_coding"; transcript_name "march7-204"; transcript_source "ensembl"; transcript_biotype "protein_coding"; exon_id "ENSDARE00001073418"; exon_version "1";	chr6	11779799	11779898
chr6	ensembl	five_prime_utr	11768128	11768198	gene_id "ENSDARG00000096271"; gene_version "2"; transcript_id "ENSDART00000183463"; transcript_version "1"; gene_name "march7"; gene_source "ensembl_havana"; gene_biotype "protein_coding"; transcript_name "march7-204"; transcript_source "ensembl"; transcript_biotype "protein_coding";	chr6	11779799	11779898
chr6	ensembl	gene	11774617	11774732	gene_id "ENSDARG00000107629"; gene_version "2"; gene_name "RF00001"; gene_source "ensembl"; gene_biotype "rRNA";	chr6	11779799	11779898
chr6	ensembl	gene	11774617	11774732	gene_id "ENSDARG00000107629"; gene_version "2"; gene_name "RF00001"; gene_source "ensembl"; gene_biotype "rRNA";	chr6	11823740	11823839
chr6	ensembl	transcript	11774617	11774732	gene_id "ENSDARG00000107629"; gene_version "2"; transcript_id "ENSDART00000178624"; transcript_version "2"; gene_name "RF00001"; gene_source "ensembl"; gene_biotype "rRNA"; transcript_name "RF00001.935-201"; transcript_source "ensembl"; transcript_biotype "rRNA";	chr6	11779799	11779898
chr6	ensembl	transcript	11774617	11774732	gene_id "ENSDARG00000107629"; gene_version "2"; transcript_id "ENSDART00000178624"; transcript_version "2"; gene_name "RF00001"; gene_source "ensembl"; gene_biotype "rRNA"; transcript_name "RF00001.935-201"; transcript_source "ensembl"; transcript_biotype "rRNA";	chr6	11823740	11823839
chr6	ensembl	exon	11774617	11774732	gene_id "ENSDARG00000107629"; gene_version "2"; transcript_id "ENSDART00000178624"; transcript_version "2"; exon_number "1"; gene_name "RF00001"; gene_source "ensembl"; gene_biotype "rRNA"; transcript_name "RF00001.935-201"; transcript_source "ensembl"; transcript_biotype "rRNA"; exon_id "ENSDARE00001242434"; exon_version "1";	chr6	11779799	11779898
chr6	ensembl	exon	11774617	11774732	gene_id "ENSDARG00000107629"; gene_version "2"; transcript_id "ENSDART00000178624"; transcript_version "2"; exon_number "1"; gene_name "RF00001"; gene_source "ensembl"; gene_biotype "rRNA"; transcript_name "RF00001.935-201"; transcript_source "ensembl"; transcript_biotype "rRNA"; exon_id "ENSDARE00001242434"; exon_version "1";	chr6	11823740	11823839
chr6	ensembl_havana	gene	11781231	11812224	gene_id "ENSDARG00000057772"; gene_version "9"; gene_name "march7"; gene_source "ensembl_havana"; gene_biotype "protein_coding";	chr6	11779799	11779898
chr6	ensembl_havana	gene	11781231	11812224	gene_id "ENSDARG00000057772"; gene_version "9"; gene_name "march7"; gene_source "ensembl_havana"; gene_biotype "protein_coding";	chr6	11823740	11823839
chr6	ensembl_havana	transcript	11781231	11812224	gene_id "ENSDARG00000057772"; gene_version "9"; transcript_id "ENSDART00000150989"; transcript_version "3"; gene_name "march7"; gene_source "ensembl_havana"; gene_biotype "protein_coding"; transcript_name "march7-202"; transcript_source "ensembl_havana"; transcript_biotype "protein_coding";	chr6	11779799	11779898
chr6	ensembl_havana	transcript	11781231	11812224	gene_id "ENSDARG00000057772"; gene_version "9"; transcript_id "ENSDART00000150989"; transcript_version "3"; gene_name "march7"; gene_source "ensembl_havana"; gene_biotype "protein_coding"; transcript_name "march7-202"; transcript_source "ensembl_havana"; transcript_biotype "protein_coding";	chr6	11823740	11823839
chr6	ensembl_havana	exon	11812063	11812224	gene_id "ENSDARG00000057772"; gene_version "9"; transcript_id "ENSDART00000150989"; transcript_version "3"; exon_number "1"; gene_name "march7"; gene_source "ensembl_havana"; gene_biotype "protein_coding"; transcript_name "march7-202"; transcript_source "ensembl_havana"; transcript_biotype "protein_coding"; exon_id "ENSDARE00001069893"; exon_version "1";	chr6	11779799	11779898
chr6	ensembl_havana	exon	11812063	11812224	gene_id "ENSDARG00000057772"; gene_version "9"; transcript_id "ENSDART00000150989"; transcript_version "3"; exon_number "1"; gene_name "march7"; gene_source "ensembl_havana"; gene_biotype "protein_coding"; transcript_name "march7-202"; transcript_source "ensembl_havana"; transcript_biotype "protein_coding"; exon_id "ENSDARE00001069893"; exon_version "1";	chr6	11823740	11823839
chr6	ensembl_havana	exon	11800225	11800421	gene_id "ENSDARG00000057772"; gene_version "9"; transcript_id "ENSDART00000150989"; transcript_version "3"; exon_number "2"; gene_name "march7"; gene_source "ensembl_havana"; gene_biotype "protein_coding"; transcript_name "march7-202"; transcript_source "ensembl_havana"; transcript_biotype "protein_coding"; exon_id "ENSDARE00001107060"; exon_version "1";	chr6	11779799	11779898
chr6	ensembl_havana	exon	11800225	11800421	gene_id "ENSDARG00000057772"; gene_version "9"; transcript_id "ENSDART00000150989"; transcript_version "3"; exon_number "2"; gene_name "march7"; gene_source "ensembl_havana"; gene_biotype "protein_coding"; transcript_name "march7-202"; transcript_source "ensembl_havana"; transcript_biotype "protein_coding"; exon_id "ENSDARE00001107060"; exon_version "1";	chr6	11823740	11823839
chr6	ensembl_havana	exon	11797787	11797942	gene_id "ENSDARG00000057772"; gene_version "9"; transcript_id "ENSDART00000150989"; transcript_version "3"; exon_number "3"; gene_name "march7"; gene_source "ensembl_havana"; gene_biotype "protein_coding"; transcript_name "march7-202"; transcript_source "ensembl_havana"; transcript_biotype "protein_coding"; exon_id "ENSDARE00001268233"; exon_version "1";	chr6	11779799	11779898
chr6	ensembl_havana	exon	11797787	11797942	gene_id "ENSDARG00000057772"; gene_version "9"; transcript_id "ENSDART00000150989"; transcript_version "3"; exon_number "3"; gene_name "march7"; gene_source "ensembl_havana"; gene_biotype "protein_coding"; transcript_name "march7-202"; transcript_source "ensembl_havana"; transcript_biotype "protein_coding"; exon_id "ENSDARE00001268233"; exon_version "1";	chr6	11823740	11823839
chr6	ensembl_havana	exon	11796186	11796339	gene_id "ENSDARG00000057772"; gene_version "9"; transcript_id "ENSDART00000150989"; transcript_version "3"; exon_number "4"; gene_name "march7"; gene_source "ensembl_havana"; gene_biotype "protein_coding"; transcript_name "march7-202"; transcript_source "ensembl_havana"; transcript_biotype "protein_coding"; exon_id "ENSDARE00001257363"; exon_version "1";	chr6	11779799	11779898
chr6	ensembl_havana	exon	11796186	11796339	gene_id "ENSDARG00000057772"; gene_version "9"; transcript_id "ENSDART00000150989"; transcript_version "3"; exon_number "4"; gene_name "march7"; gene_source "ensembl_havana"; gene_biotype "protein_coding"; transcript_name "march7-202"; transcript_source "ensembl_havana"; transcript_biotype "protein_coding"; exon_id "ENSDARE00001257363"; exon_version "1";	chr6	11823740	11823839
chr6	ensembl_havana	exon	11795903	11796085	gene_id "ENSDARG00000057772"; gene_version "9"; transcript_id "ENSDART00000150989"; transcript_version "3"; exon_number "5"; gene_name "march7"; gene_source "ensembl_havana"; gene_biotype "protein_coding"; transcript_name "march7-202"; transcript_source "ensembl_havana"; transcript_biotype "protein_coding"; exon_id "ENSDARE00001272016"; exon_version "1";	chr6	11779799	11779898
chr6	ensembl_havana	exon	11795903	11796085	gene_id "ENSDARG00000057772"; gene_version "9"; transcript_id "ENSDART00000150989"; transcript_version "3"; exon_number "5"; gene_name "march7"; gene_source "ensembl_havana"; gene_biotype "protein_coding"; transcript_name "march7-202"; transcript_source "ensembl_havana"; transcript_biotype "protein_coding"; exon_id "ENSDARE00001272016"; exon_version "1";	chr6	11823740	11823839
chr6	ensembl_havana	exon	11791051	11792146	gene_id "ENSDARG00000057772"; gene_version "9"; transcript_id "ENSDART00000150989"; transcript_version "3"; exon_number "6"; gene_name "march7"; gene_source "ensembl_havana"; gene_biotype "protein_coding"; transcript_name "march7-202"; transcript_source "ensembl_havana"; transcript_biotype "protein_coding"; exon_id "ENSDARE00001311253"; exon_version "1";	chr6	11779799	11779898
chr6	ensembl_havana	exon	11791051	11792146	gene_id "ENSDARG00000057772"; gene_version "9"; transcript_id "ENSDART00000150989"; transcript_version "3"; exon_number "6"; gene_name "march7"; gene_source "ensembl_havana"; gene_biotype "protein_coding"; transcript_name "march7-202"; transcript_source "ensembl_havana"; transcript_biotype "protein_coding"; exon_id "ENSDARE00001311253"; exon_version "1";	chr6	11823740	11823839
chr6	ensembl_havana	exon	11787645	11787814	gene_id "ENSDARG00000057772"; gene_version "9"; transcript_id "ENSDART00000150989"; transcript_version "3"; exon_number "7"; gene_name "march7"; gene_source "ensembl_havana"; gene_biotype "protein_coding"; transcript_name "march7-202"; transcript_source "ensembl_havana"; transcript_biotype "protein_coding"; exon_id "ENSDARE00001122038"; exon_version "1";	chr6	11779799	11779898
chr6	ensembl_havana	exon	11787645	11787814	gene_id "ENSDARG00000057772"; gene_version "9"; transcript_id "ENSDART00000150989"; transcript_version "3"; exon_number "7"; gene_name "march7"; gene_source "ensembl_havana"; gene_biotype "protein_coding"; transcript_name "march7-202"; transcript_source "ensembl_havana"; transcript_biotype "protein_coding"; exon_id "ENSDARE00001122038"; exon_version "1";	chr6	11823740	11823839
chr6	ensembl_havana	exon	11786369	11786472	gene_id "ENSDARG00000057772"; gene_version "9"; transcript_id "ENSDART00000150989"; transcript_version "3"; exon_number "8"; gene_name "march7"; gene_source "ensembl_havana"; gene_biotype "protein_coding"; transcript_name "march7-202"; transcript_source "ensembl_havana"; transcript_biotype "protein_coding"; exon_id "ENSDARE00001109466"; exon_version "1";	chr6	11779799	11779898
chr6	ensembl_havana	exon	11786369	11786472	gene_id "ENSDARG00000057772"; gene_version "9"; transcript_id "ENSDART00000150989"; transcript_version "3"; exon_number "8"; gene_name "march7"; gene_source "ensembl_havana"; gene_biotype "protein_coding"; transcript_name "march7-202"; transcript_source "ensembl_havana"; transcript_biotype "protein_coding"; exon_id "ENSDARE00001109466"; exon_version "1";	chr6	11823740	11823839
chr6	ensembl_havana	exon	11784683	11784784	gene_id "ENSDARG00000057772"; gene_version "9"; transcript_id "ENSDART00000150989"; transcript_version "3"; exon_number "9"; gene_name "march7"; gene_source "ensembl_havana"; gene_biotype "protein_coding"; transcript_name "march7-202"; transcript_source "ensembl_havana"; transcript_biotype "protein_coding"; exon_id "ENSDARE00001129464"; exon_version "1";	chr6	11779799	11779898
chr6	ensembl_havana	exon	11784683	11784784	gene_id "ENSDARG00000057772"; gene_version "9"; transcript_id "ENSDART00000150989"; transcript_version "3"; exon_number "9"; gene_name "march7"; gene_source "ensembl_havana"; gene_biotype "protein_coding"; transcript_name "march7-202"; transcript_source "ensembl_havana"; transcript_biotype "protein_coding"; exon_id "ENSDARE00001129464"; exon_version "1";	chr6	11823740	11823839
chr6	ensembl_havana	exon	11784492	11784540	gene_id "ENSDARG00000057772"; gene_version "9"; transcript_id "ENSDART00000150989"; transcript_version "3"; exon_number "10"; gene_name "march7"; gene_source "ensembl_havana"; gene_biotype "protein_coding"; transcript_name "march7-202"; transcript_source "ensembl_havana"; transcript_biotype "protein_coding"; exon_id "ENSDARE00000581463"; exon_version "1";	chr6	11779799	11779898
chr6	ensembl_havana	exon	11784492	11784540	gene_id "ENSDARG00000057772"; gene_version "9"; transcript_id "ENSDART00000150989"; transcript_version "3"; exon_number "10"; gene_name "march7"; gene_source "ensembl_havana"; gene_biotype "protein_coding"; transcript_name "march7-202"; transcript_source "ensembl_havana"; transcript_biotype "protein_coding"; exon_id "ENSDARE00000581463"; exon_version "1";	chr6	11823740	11823839
chr6	ensembl_havana	exon	11781231	11782081	gene_id "ENSDARG00000057772"; gene_version "9"; transcript_id "ENSDART00000150989"; transcript_version "3"; exon_number "11"; gene_name "march7"; gene_source "ensembl_havana"; gene_biotype "protein_coding"; transcript_name "march7-202"; transcript_source "ensembl_havana"; transcript_biotype "protein_coding"; exon_id "ENSDARE00001070183"; exon_version "1";	chr6	11779799	11779898
chr6	ensembl_havana	exon	11781231	11782081	gene_id "ENSDARG00000057772"; gene_version "9"; transcript_id "ENSDART00000150989"; transcript_version "3"; exon_number "11"; gene_name "march7"; gene_source "ensembl_havana"; gene_biotype "protein_coding"; transcript_name "march7-202"; transcript_source "ensembl_havana"; transcript_biotype "protein_coding"; exon_id "ENSDARE00001070183"; exon_version "1";	chr6	11823740	11823839
chr6	ensembl_havana	five_prime_utr	11812063	11812224	gene_id "ENSDARG00000057772"; gene_version "9"; transcript_id "ENSDART00000150989"; transcript_version "3"; gene_name "march7"; gene_source "ensembl_havana"; gene_biotype "protein_coding"; transcript_name "march7-202"; transcript_source "ensembl_havana"; transcript_biotype "protein_coding";	chr6	11779799	11779898
chr6	ensembl_havana	five_prime_utr	11812063	11812224	gene_id "ENSDARG00000057772"; gene_version "9"; transcript_id "ENSDART00000150989"; transcript_version "3"; gene_name "march7"; gene_source "ensembl_havana"; gene_biotype "protein_coding"; transcript_name "march7-202"; transcript_source "ensembl_havana"; transcript_biotype "protein_coding";	chr6	11823740	11823839
chr6	ensembl_havana	five_prime_utr	11800408	11800421	gene_id "ENSDARG00000057772"; gene_version "9"; transcript_id "ENSDART00000150989"; transcript_version "3"; gene_name "march7"; gene_source "ensembl_havana"; gene_biotype "protein_coding"; transcript_name "march7-202"; transcript_source "ensembl_havana"; transcript_biotype "protein_coding";	chr6	11779799	11779898
chr6	ensembl_havana	five_prime_utr	11800408	11800421	gene_id "ENSDARG00000057772"; gene_version "9"; transcript_id "ENSDART00000150989"; transcript_version "3"; gene_name "march7"; gene_source "ensembl_havana"; gene_biotype "protein_coding"; transcript_name "march7-202"; transcript_source "ensembl_havana"; transcript_biotype "protein_coding";	chr6	11823740	11823839
chr6	ensembl_havana	three_prime_utr	11781231	11781971	gene_id "ENSDARG00000057772"; gene_version "9"; transcript_id "ENSDART00000150989"; transcript_version "3"; gene_name "march7"; gene_source "ensembl_havana"; gene_biotype "protein_coding"; transcript_name "march7-202"; transcript_source "ensembl_havana"; transcript_biotype "protein_coding";	chr6	11779799	11779898
chr6	ensembl_havana	three_prime_utr	11781231	11781971	gene_id "ENSDARG00000057772"; gene_version "9"; transcript_id "ENSDART00000150989"; transcript_version "3"; gene_name "march7"; gene_source "ensembl_havana"; gene_biotype "protein_coding"; transcript_name "march7-202"; transcript_source "ensembl_havana"; transcript_biotype "protein_coding";	chr6	11823740	11823839
chr6	ensembl	transcript	11781333	11800427	gene_id "ENSDARG00000057772"; gene_version "9"; transcript_id "ENSDART00000126243"; transcript_version "3"; gene_name "march7"; gene_source "ensembl_havana"; gene_biotype "protein_coding"; transcript_name "march7-201"; transcript_source "ensembl"; transcript_biotype "protein_coding";	chr6	11779799	11779898
chr6	ensembl	transcript	11781333	11800427	gene_id "ENSDARG00000057772"; gene_version "9"; transcript_id "ENSDART00000126243"; transcript_version "3"; gene_name "march7"; gene_source "ensembl_havana"; gene_biotype "protein_coding"; transcript_name "march7-201"; transcript_source "ensembl"; transcript_biotype "protein_coding";	chr6	11823740	11823839
chr6	ensembl	exon	11800225	11800427	gene_id "ENSDARG00000057772"; gene_version "9"; transcript_id "ENSDART00000126243"; transcript_version "3"; exon_number "1"; gene_name "march7"; gene_source "ensembl_havana"; gene_biotype "protein_coding"; transcript_name "march7-201"; transcript_source "ensembl"; transcript_biotype "protein_coding"; exon_id "ENSDARE00000892751"; exon_version "3";	chr6	11779799	11779898
chr6	ensembl	exon	11800225	11800427	gene_id "ENSDARG00000057772"; gene_version "9"; transcript_id "ENSDART00000126243"; transcript_version "3"; exon_number "1"; gene_name "march7"; gene_source "ensembl_havana"; gene_biotype "protein_coding"; transcript_name "march7-201"; transcript_source "ensembl"; transcript_biotype "protein_coding"; exon_id "ENSDARE00000892751"; exon_version "3";	chr6	11823740	11823839
chr6	ensembl	exon	11797787	11797942	gene_id "ENSDARG00000057772"; gene_version "9"; transcript_id "ENSDART00000126243"; transcript_version "3"; exon_number "2"; gene_name "march7"; gene_source "ensembl_havana"; gene_biotype "protein_coding"; transcript_name "march7-201"; transcript_source "ensembl"; transcript_biotype "protein_coding"; exon_id "ENSDARE00001324359"; exon_version "1";	chr6	11779799	11779898
chr6	ensembl	exon	11797787	11797942	gene_id "ENSDARG00000057772"; gene_version "9"; transcript_id "ENSDART00000126243"; transcript_version "3"; exon_number "2"; gene_name "march7"; gene_source "ensembl_havana"; gene_biotype "protein_coding"; transcript_name "march7-201"; transcript_source "ensembl"; transcript_biotype "protein_coding"; exon_id "ENSDARE00001324359"; exon_version "1";	chr6	11823740	11823839
chr6	ensembl	exon	11796186	11796339	gene_id "ENSDARG00000057772"; gene_version "9"; transcript_id "ENSDART00000126243"; transcript_version "3"; exon_number "3"; gene_name "march7"; gene_source "ensembl_havana"; gene_biotype "protein_coding"; transcript_name "march7-201"; transcript_source "ensembl"; transcript_biotype "protein_coding"; exon_id "ENSDARE00001257514"; exon_version "1";	chr6	11779799	11779898
chr6	ensembl	exon	11796186	11796339	gene_id "ENSDARG00000057772"; gene_version "9"; transcript_id "ENSDART00000126243"; transcript_version "3"; exon_number "3"; gene_name "march7"; gene_source "ensembl_havana"; gene_biotype "protein_coding"; transcript_name "march7-201"; transcript_source "ensembl"; transcript_biotype "protein_coding"; exon_id "ENSDARE00001257514"; exon_version "1";	chr6	11823740	11823839
chr6	ensembl	exon	11795903	11796085	gene_id "ENSDARG00000057772"; gene_version "9"; transcript_id "ENSDART00000126243"; transcript_version "3"; exon_number "4"; gene_name "march7"; gene_source "ensembl_havana"; gene_biotype "protein_coding"; transcript_name "march7-201"; transcript_source "ensembl"; transcript_biotype "protein_coding"; exon_id "ENSDARE00001294829"; exon_version "1";	chr6	11779799	11779898
chr6	ensembl	exon	11795903	11796085	gene_id "ENSDARG00000057772"; gene_version "9"; transcript_id "ENSDART00000126243"; transcript_version "3"; exon_number "4"; gene_name "march7"; gene_source "ensembl_havana"; gene_biotype "protein_coding"; transcript_name "march7-201"; transcript_source "ensembl"; transcript_biotype "protein_coding"; exon_id "ENSDARE00001294829"; exon_version "1";	chr6	11823740	11823839
chr6	ensembl	exon	11791051	11792146	gene_id "ENSDARG00000057772"; gene_version "9"; transcript_id "ENSDART00000126243"; transcript_version "3"; exon_number "5"; gene_name "march7"; gene_source "ensembl_havana"; gene_biotype "protein_coding"; transcript_name "march7-201"; transcript_source "ensembl"; transcript_biotype "protein_coding"; exon_id "ENSDARE00001310276"; exon_version "1";	chr6	11779799	11779898
chr6	ensembl	exon	11791051	11792146	gene_id "ENSDARG00000057772"; gene_version "9"; transcript_id "ENSDART00000126243"; transcript_version "3"; exon_number "5"; gene_name "march7"; gene_source "ensembl_havana"; gene_biotype "protein_coding"; transcript_name "march7-201"; transcript_source "ensembl"; transcript_biotype "protein_coding"; exon_id "ENSDARE00001310276"; exon_version "1";	chr6	11823740	11823839
chr6	ensembl	exon	11787645	11787814	gene_id "ENSDARG00000057772"; gene_version "9"; transcript_id "ENSDART00000126243"; transcript_version "3"; exon_number "6"; gene_name "march7"; gene_source "ensembl_havana"; gene_biotype "protein_coding"; transcript_name "march7-201"; transcript_source "ensembl"; transcript_biotype "protein_coding"; exon_id "ENSDARE00001122038"; exon_version "1";	chr6	11779799	11779898
chr6	ensembl	exon	11787645	11787814	gene_id "ENSDARG00000057772"; gene_version "9"; transcript_id "ENSDART00000126243"; transcript_version "3"; exon_number "6"; gene_name "march7"; gene_source "ensembl_havana"; gene_biotype "protein_coding"; transcript_name "march7-201"; transcript_source "ensembl"; transcript_biotype "protein_coding"; exon_id "ENSDARE00001122038"; exon_version "1";	chr6	11823740	11823839
chr6	ensembl	exon	11786369	11786472	gene_id "ENSDARG00000057772"; gene_version "9"; transcript_id "ENSDART00000126243"; transcript_version "3"; exon_number "7"; gene_name "march7"; gene_source "ensembl_havana"; gene_biotype "protein_coding"; transcript_name "march7-201"; transcript_source "ensembl"; transcript_biotype "protein_coding"; exon_id "ENSDARE00001109466"; exon_version "1";	chr6	11779799	11779898
chr6	ensembl	exon	11786369	11786472	gene_id "ENSDARG00000057772"; gene_version "9"; transcript_id "ENSDART00000126243"; transcript_version "3"; exon_number "7"; gene_name "march7"; gene_source "ensembl_havana"; gene_biotype "protein_coding"; transcript_name "march7-201"; transcript_source "ensembl"; transcript_biotype "protein_coding"; exon_id "ENSDARE00001109466"; exon_version "1";	chr6	11823740	11823839
chr6	ensembl	exon	11784683	11784784	gene_id "ENSDARG00000057772"; gene_version "9"; transcript_id "ENSDART00000126243"; transcript_version "3"; exon_number "8"; gene_name "march7"; gene_source "ensembl_havana"; gene_biotype "protein_coding"; transcript_name "march7-201"; transcript_source "ensembl"; transcript_biotype "protein_coding"; exon_id "ENSDARE00001129464"; exon_version "1";	chr6	11779799	11779898
chr6	ensembl	exon	11784683	11784784	gene_id "ENSDARG00000057772"; gene_version "9"; transcript_id "ENSDART00000126243"; transcript_version "3"; exon_number "8"; gene_name "march7"; gene_source "ensembl_havana"; gene_biotype "protein_coding"; transcript_name "march7-201"; transcript_source "ensembl"; transcript_biotype "protein_coding"; exon_id "ENSDARE00001129464"; exon_version "1";	chr6	11823740	11823839
chr6	ensembl	exon	11784492	11784540	gene_id "ENSDARG00000057772"; gene_version "9"; transcript_id "ENSDART00000126243"; transcript_version "3"; exon_number "9"; gene_name "march7"; gene_source "ensembl_havana"; gene_biotype "protein_coding"; transcript_name "march7-201"; transcript_source "ensembl"; transcript_biotype "protein_coding"; exon_id "ENSDARE00000581463"; exon_version "1";	chr6	11779799	11779898
chr6	ensembl	exon	11784492	11784540	gene_id "ENSDARG00000057772"; gene_version "9"; transcript_id "ENSDART00000126243"; transcript_version "3"; exon_number "9"; gene_name "march7"; gene_source "ensembl_havana"; gene_biotype "protein_coding"; transcript_name "march7-201"; transcript_source "ensembl"; transcript_biotype "protein_coding"; exon_id "ENSDARE00000581463"; exon_version "1";	chr6	11823740	11823839
chr6	ensembl	exon	11781333	11782081	gene_id "ENSDARG00000057772"; gene_version "9"; transcript_id "ENSDART00000126243"; transcript_version "3"; exon_number "10"; gene_name "march7"; gene_source "ensembl_havana"; gene_biotype "protein_coding"; transcript_name "march7-201"; transcript_source "ensembl"; transcript_biotype "protein_coding"; exon_id "ENSDARE00001304132"; exon_version "1";	chr6	11779799	11779898
chr6	ensembl	exon	11781333	11782081	gene_id "ENSDARG00000057772"; gene_version "9"; transcript_id "ENSDART00000126243"; transcript_version "3"; exon_number "10"; gene_name "march7"; gene_source "ensembl_havana"; gene_biotype "protein_coding"; transcript_name "march7-201"; transcript_source "ensembl"; transcript_biotype "protein_coding"; exon_id "ENSDARE00001304132"; exon_version "1";	chr6	11823740	11823839
chr6	ensembl	five_prime_utr	11800225	11800427	gene_id "ENSDARG00000057772"; gene_version "9"; transcript_id "ENSDART00000126243"; transcript_version "3"; gene_name "march7"; gene_source "ensembl_havana"; gene_biotype "protein_coding"; transcript_name "march7-201"; transcript_source "ensembl"; transcript_biotype "protein_coding";	chr6	11779799	11779898
chr6	ensembl	five_prime_utr	11800225	11800427	gene_id "ENSDARG00000057772"; gene_version "9"; transcript_id "ENSDART00000126243"; transcript_version "3"; gene_name "march7"; gene_source "ensembl_havana"; gene_biotype "protein_coding"; transcript_name "march7-201"; transcript_source "ensembl"; transcript_biotype "protein_coding";	chr6	11823740	11823839
chr6	ensembl	five_prime_utr	11797787	11797942	gene_id "ENSDARG00000057772"; gene_version "9"; transcript_id "ENSDART00000126243"; transcript_version "3"; gene_name "march7"; gene_source "ensembl_havana"; gene_biotype "protein_coding"; transcript_name "march7-201"; transcript_source "ensembl"; transcript_biotype "protein_coding";	chr6	11779799	11779898
chr6	ensembl	five_prime_utr	11797787	11797942	gene_id "ENSDARG00000057772"; gene_version "9"; transcript_id "ENSDART00000126243"; transcript_version "3"; gene_name "march7"; gene_source "ensembl_havana"; gene_biotype "protein_coding"; transcript_name "march7-201"; transcript_source "ensembl"; transcript_biotype "protein_coding";	chr6	11823740	11823839
chr6	ensembl	five_prime_utr	11796186	11796339	gene_id "ENSDARG00000057772"; gene_version "9"; transcript_id "ENSDART00000126243"; transcript_version "3"; gene_name "march7"; gene_source "ensembl_havana"; gene_biotype "protein_coding"; transcript_name "march7-201"; transcript_source "ensembl"; transcript_biotype "protein_coding";	chr6	11779799	11779898
chr6	ensembl	five_prime_utr	11796186	11796339	gene_id "ENSDARG00000057772"; gene_version "9"; transcript_id "ENSDART00000126243"; transcript_version "3"; gene_name "march7"; gene_source "ensembl_havana"; gene_biotype "protein_coding"; transcript_name "march7-201"; transcript_source "ensembl"; transcript_biotype "protein_coding";	chr6	11823740	11823839
chr6	ensembl	five_prime_utr	11795903	11796085	gene_id "ENSDARG00000057772"; gene_version "9"; transcript_id "ENSDART00000126243"; transcript_version "3"; gene_name "march7"; gene_source "ensembl_havana"; gene_biotype "protein_coding"; transcript_name "march7-201"; transcript_source "ensembl"; transcript_biotype "protein_coding";	chr6	11779799	11779898
chr6	ensembl	five_prime_utr	11795903	11796085	gene_id "ENSDARG00000057772"; gene_version "9"; transcript_id "ENSDART00000126243"; transcript_version "3"; gene_name "march7"; gene_source "ensembl_havana"; gene_biotype "protein_coding"; transcript_name "march7-201"; transcript_source "ensembl"; transcript_biotype "protein_coding";	chr6	11823740	11823839
chr6	ensembl	five_prime_utr	11791203	11792146	gene_id "ENSDARG00000057772"; gene_version "9"; transcript_id "ENSDART00000126243"; transcript_version "3"; gene_name "march7"; gene_source "ensembl_havana"; gene_biotype "protein_coding"; transcript_name "march7-201"; transcript_source "ensembl"; transcript_biotype "protein_coding";	chr6	11779799	11779898
chr6	ensembl	five_prime_utr	11791203	11792146	gene_id "ENSDARG00000057772"; gene_version "9"; transcript_id "ENSDART00000126243"; transcript_version "3"; gene_name "march7"; gene_source "ensembl_havana"; gene_biotype "protein_coding"; transcript_name "march7-201"; transcript_source "ensembl"; transcript_biotype "protein_coding";	chr6	11823740	11823839
chr6	ensembl	three_prime_utr	11781333	11781971	gene_id "ENSDARG00000057772"; gene_version "9"; transcript_id "ENSDART00000126243"; transcript_version "3"; gene_name "march7"; gene_source "ensembl_havana"; gene_biotype "protein_coding"; transcript_name "march7-201"; transcript_source "ensembl"; transcript_biotype "protein_coding";	chr6	11779799	11779898
chr6	ensembl	three_prime_utr	11781333	11781971	gene_id "ENSDARG00000057772"; gene_version "9"; transcript_id "ENSDART00000126243"; transcript_version "3"; gene_name "march7"; gene_source "ensembl_havana"; gene_biotype "protein_coding"; transcript_name "march7-201"; transcript_source "ensembl"; transcript_biotype "protein_coding";	chr6	11823740	11823839
chr6	havana	gene	11815638	11830250	gene_id "ENSDARG00000096290"; gene_version "3"; gene_name "AL929243.1"; gene_source "havana"; gene_biotype "antisense";	chr6	11779799	11779898
chr6	havana	gene	11815638	11830250	gene_id "ENSDARG00000096290"; gene_version "3"; gene_name "AL929243.1"; gene_source "havana"; gene_biotype "antisense";	chr6	11823740	11823839
chr6	havana	transcript	11815638	11830250	gene_id "ENSDARG00000096290"; gene_version "3"; transcript_id "ENSDART00000151602"; transcript_version "3"; gene_name "AL929243.1"; gene_source "havana"; gene_biotype "antisense"; transcript_name "AL929243.1-201"; transcript_source "havana"; transcript_biotype "antisense";	chr6	11779799	11779898
chr6	havana	transcript	11815638	11830250	gene_id "ENSDARG00000096290"; gene_version "3"; transcript_id "ENSDART00000151602"; transcript_version "3"; gene_name "AL929243.1"; gene_source "havana"; gene_biotype "antisense"; transcript_name "AL929243.1-201"; transcript_source "havana"; transcript_biotype "antisense";	chr6	11823740	11823839
chr6	havana	exon	11829958	11830250	gene_id "ENSDARG00000096290"; gene_version "3"; transcript_id "ENSDART00000151602"; transcript_version "3"; exon_number "1"; gene_name "AL929243.1"; gene_source "havana"; gene_biotype "antisense"; transcript_name "AL929243.1-201"; transcript_source "havana"; transcript_biotype "antisense"; exon_id "ENSDARE00001068834"; exon_version "1";	chr6	11823740	11823839
chr6	havana	exon	11815638	11820746	gene_id "ENSDARG00000096290"; gene_version "3"; transcript_id "ENSDART00000151602"; transcript_version "3"; exon_number "2"; gene_name "AL929243.1"; gene_source "havana"; gene_biotype "antisense"; transcript_name "AL929243.1-201"; transcript_source "havana"; transcript_biotype "antisense"; exon_id "ENSDARE00001075437"; exon_version "2";	chr6	11779799	11779898
chr6	havana	exon	11815638	11820746	gene_id "ENSDARG00000096290"; gene_version "3"; transcript_id "ENSDART00000151602"; transcript_version "3"; exon_number "2"; gene_name "AL929243.1"; gene_source "havana"; gene_biotype "antisense"; transcript_name "AL929243.1-201"; transcript_source "havana"; transcript_biotype "antisense"; exon_id "ENSDARE00001075437"; exon_version "2";	chr6	11823740	11823839
chr6	ensembl_havana	gene	11829867	12002935	gene_id "ENSDARG00000057782"; gene_version "10"; gene_name "baz2ba"; gene_source "ensembl_havana"; gene_biotype "protein_coding";	chr6	11779799	11779898
chr6	ensembl_havana	gene	11829867	12002935	gene_id "ENSDARG00000057782"; gene_version "10"; gene_name "baz2ba"; gene_source "ensembl_havana"; gene_biotype "protein_coding";	chr6	11823740	11823839
chr6	ensembl_havana	gene	11829867	12002935	gene_id "ENSDARG00000057782"; gene_version "10"; gene_name "baz2ba"; gene_source "ensembl_havana"; gene_biotype "protein_coding";	chr6	11888480	11888632
chr6	havana	transcript	11829867	11994799	gene_id "ENSDARG00000057782"; gene_version "10"; transcript_id "ENSDART00000151044"; transcript_version "3"; gene_name "baz2ba"; gene_source "ensembl_havana"; gene_biotype "protein_coding"; transcript_name "baz2ba-202"; transcript_source "havana"; transcript_biotype "protein_coding"; tag "cds_end_NF"; tag "mRNA_end_NF";	chr6	11779799	11779898
chr6	havana	transcript	11829867	11994799	gene_id "ENSDARG00000057782"; gene_version "10"; transcript_id "ENSDART00000151044"; transcript_version "3"; gene_name "baz2ba"; gene_source "ensembl_havana"; gene_biotype "protein_coding"; transcript_name "baz2ba-202"; transcript_source "havana"; transcript_biotype "protein_coding"; tag "cds_end_NF"; tag "mRNA_end_NF";	chr6	11823740	11823839
chr6	havana	transcript	11829867	11994799	gene_id "ENSDARG00000057782"; gene_version "10"; transcript_id "ENSDART00000151044"; transcript_version "3"; gene_name "baz2ba"; gene_source "ensembl_havana"; gene_biotype "protein_coding"; transcript_name "baz2ba-202"; transcript_source "havana"; transcript_biotype "protein_coding"; tag "cds_end_NF"; tag "mRNA_end_NF";	chr6	11888480	11888632
chr6	havana	exon	11829867	11830006	gene_id "ENSDARG00000057782"; gene_version "10"; transcript_id "ENSDART00000151044"; transcript_version "3"; exon_number "1"; gene_name "baz2ba"; gene_source "ensembl_havana"; gene_biotype "protein_coding"; transcript_name "baz2ba-202"; transcript_source "havana"; transcript_biotype "protein_coding"; exon_id "ENSDARE00000981797"; exon_version "1"; tag "cds_end_NF"; tag "mRNA_end_NF";	chr6	11779799	11779898
chr6	havana	exon	11829867	11830006	gene_id "ENSDARG00000057782"; gene_version "10"; transcript_id "ENSDART00000151044"; transcript_version "3"; exon_number "1"; gene_name "baz2ba"; gene_source "ensembl_havana"; gene_biotype "protein_coding"; transcript_name "baz2ba-202"; transcript_source "havana"; transcript_biotype "protein_coding"; exon_id "ENSDARE00000981797"; exon_version "1"; tag "cds_end_NF"; tag "mRNA_end_NF";	chr6	11823740	11823839
chr6	havana	exon	11850359	11850402	gene_id "ENSDARG00000057782"; gene_version "10"; transcript_id "ENSDART00000151044"; transcript_version "3"; exon_number "2"; gene_name "baz2ba"; gene_source "ensembl_havana"; gene_biotype "protein_coding"; transcript_name "baz2ba-202"; transcript_source "havana"; transcript_biotype "protein_coding"; exon_id "ENSDARE00000898765"; exon_version "1"; tag "cds_end_NF"; tag "mRNA_end_NF";	chr6	11823740	11823839
chr6	havana	exon	11850359	11850402	gene_id "ENSDARG00000057782"; gene_version "10"; transcript_id "ENSDART00000151044"; transcript_version "3"; exon_number "2"; gene_name "baz2ba"; gene_source "ensembl_havana"; gene_biotype "protein_coding"; transcript_name "baz2ba-202"; transcript_source "havana"; transcript_biotype "protein_coding"; exon_id "ENSDARE00000898765"; exon_version "1"; tag "cds_end_NF"; tag "mRNA_end_NF";	chr6	11888480	11888632
chr6	havana	exon	11917239	11917406	gene_id "ENSDARG00000057782"; gene_version "10"; transcript_id "ENSDART00000151044"; transcript_version "3"; exon_number "3"; gene_name "baz2ba"; gene_source "ensembl_havana"; gene_biotype "protein_coding"; transcript_name "baz2ba-202"; transcript_source "havana"; transcript_biotype "protein_coding"; exon_id "ENSDARE00000886126"; exon_version "1"; tag "cds_end_NF"; tag "mRNA_end_NF";	chr6	11888480	11888632
chr6	havana	exon	11935142	11935342	gene_id "ENSDARG00000057782"; gene_version "10"; transcript_id "ENSDART00000151044"; transcript_version "3"; exon_number "4"; gene_name "baz2ba"; gene_source "ensembl_havana"; gene_biotype "protein_coding"; transcript_name "baz2ba-202"; transcript_source "havana"; transcript_biotype "protein_coding"; exon_id "ENSDARE00000581796"; exon_version "5"; tag "cds_end_NF"; tag "mRNA_end_NF";	chr6	11888480	11888632
chr6	havana	exon	11937590	11937745	gene_id "ENSDARG00000057782"; gene_version "10"; transcript_id "ENSDART00000151044"; transcript_version "3"; exon_number "5"; gene_name "baz2ba"; gene_source "ensembl_havana"; gene_biotype "protein_coding"; transcript_name "baz2ba-202"; transcript_source "havana"; transcript_biotype "protein_coding"; exon_id "ENSDARE00000581785"; exon_version "1"; tag "cds_end_NF"; tag "mRNA_end_NF";	chr6	11888480	11888632
chr6	havana	five_prime_utr	11829867	11830006	gene_id "ENSDARG00000057782"; gene_version "10"; transcript_id "ENSDART00000151044"; transcript_version "3"; gene_name "baz2ba"; gene_source "ensembl_havana"; gene_biotype "protein_coding"; transcript_name "baz2ba-202"; transcript_source "havana"; transcript_biotype "protein_coding"; tag "cds_end_NF"; tag "mRNA_end_NF";	chr6	11779799	11779898
chr6	havana	five_prime_utr	11829867	11830006	gene_id "ENSDARG00000057782"; gene_version "10"; transcript_id "ENSDART00000151044"; transcript_version "3"; gene_name "baz2ba"; gene_source "ensembl_havana"; gene_biotype "protein_coding"; transcript_name "baz2ba-202"; transcript_source "havana"; transcript_biotype "protein_coding"; tag "cds_end_NF"; tag "mRNA_end_NF";	chr6	11823740	11823839
chr6	havana	five_prime_utr	11850359	11850402	gene_id "ENSDARG00000057782"; gene_version "10"; transcript_id "ENSDART00000151044"; transcript_version "3"; gene_name "baz2ba"; gene_source "ensembl_havana"; gene_biotype "protein_coding"; transcript_name "baz2ba-202"; transcript_source "havana"; transcript_biotype "protein_coding"; tag "cds_end_NF"; tag "mRNA_end_NF";	chr6	11823740	11823839
chr6	havana	five_prime_utr	11850359	11850402	gene_id "ENSDARG00000057782"; gene_version "10"; transcript_id "ENSDART00000151044"; transcript_version "3"; gene_name "baz2ba"; gene_source "ensembl_havana"; gene_biotype "protein_coding"; transcript_name "baz2ba-202"; transcript_source "havana"; transcript_biotype "protein_coding"; tag "cds_end_NF"; tag "mRNA_end_NF";	chr6	11888480	11888632
chr6	havana	five_prime_utr	11917239	11917240	gene_id "ENSDARG00000057782"; gene_version "10"; transcript_id "ENSDART00000151044"; transcript_version "3"; gene_name "baz2ba"; gene_source "ensembl_havana"; gene_biotype "protein_coding"; transcript_name "baz2ba-202"; transcript_source "havana"; transcript_biotype "protein_coding"; tag "cds_end_NF"; tag "mRNA_end_NF";	chr6	11888480	11888632
chr6	ensembl	transcript	11850359	11978997	gene_id "ENSDARG00000057782"; gene_version "10"; transcript_id "ENSDART00000109552"; transcript_version "3"; gene_name "baz2ba"; gene_source "ensembl_havana"; gene_biotype "protein_coding"; transcript_name "baz2ba-201"; transcript_source "ensembl"; transcript_biotype "protein_coding";	chr6	11823740	11823839
chr6	ensembl	transcript	11850359	11978997	gene_id "ENSDARG00000057782"; gene_version "10"; transcript_id "ENSDART00000109552"; transcript_version "3"; gene_name "baz2ba"; gene_source "ensembl_havana"; gene_biotype "protein_coding"; transcript_name "baz2ba-201"; transcript_source "ensembl"; transcript_biotype "protein_coding";	chr6	11888480	11888632
chr6	ensembl	exon	11850359	11850402	gene_id "ENSDARG00000057782"; gene_version "10"; transcript_id "ENSDART00000109552"; transcript_version "3"; exon_number "1"; gene_name "baz2ba"; gene_source "ensembl_havana"; gene_biotype "protein_coding"; transcript_name "baz2ba-201"; transcript_source "ensembl"; transcript_biotype "protein_coding"; exon_id "ENSDARE00000898765"; exon_version "1";	chr6	11823740	11823839
chr6	ensembl	exon	11850359	11850402	gene_id "ENSDARG00000057782"; gene_version "10"; transcript_id "ENSDART00000109552"; transcript_version "3"; exon_number "1"; gene_name "baz2ba"; gene_source "ensembl_havana"; gene_biotype "protein_coding"; transcript_name "baz2ba-201"; transcript_source "ensembl"; transcript_biotype "protein_coding"; exon_id "ENSDARE00000898765"; exon_version "1";	chr6	11888480	11888632
chr6	ensembl	exon	11917239	11917406	gene_id "ENSDARG00000057782"; gene_version "10"; transcript_id "ENSDART00000109552"; transcript_version "3"; exon_number "2"; gene_name "baz2ba"; gene_source "ensembl_havana"; gene_biotype "protein_coding"; transcript_name "baz2ba-201"; transcript_source "ensembl"; transcript_biotype "protein_coding"; exon_id "ENSDARE00000886126"; exon_version "1";	chr6	11888480	11888632
chr6	ensembl	exon	11935142	11935342	gene_id "ENSDARG00000057782"; gene_version "10"; transcript_id "ENSDART00000109552"; transcript_version "3"; exon_number "3"; gene_name "baz2ba"; gene_source "ensembl_havana"; gene_biotype "protein_coding"; transcript_name "baz2ba-201"; transcript_source "ensembl"; transcript_biotype "protein_coding"; exon_id "ENSDARE00000581796"; exon_version "5";	chr6	11888480	11888632
chr6	ensembl	exon	11937590	11937745	gene_id "ENSDARG00000057782"; gene_version "10"; transcript_id "ENSDART00000109552"; transcript_version "3"; exon_number "4"; gene_name "baz2ba"; gene_source "ensembl_havana"; gene_biotype "protein_coding"; transcript_name "baz2ba-201"; transcript_source "ensembl"; transcript_biotype "protein_coding"; exon_id "ENSDARE00000581785"; exon_version "1";	chr6	11888480	11888632
chr6	ensembl	five_prime_utr	11850359	11850402	gene_id "ENSDARG00000057782"; gene_version "10"; transcript_id "ENSDART00000109552"; transcript_version "3"; gene_name "baz2ba"; gene_source "ensembl_havana"; gene_biotype "protein_coding"; transcript_name "baz2ba-201"; transcript_source "ensembl"; transcript_biotype "protein_coding";	chr6	11823740	11823839
chr6	ensembl	five_prime_utr	11850359	11850402	gene_id "ENSDARG00000057782"; gene_version "10"; transcript_id "ENSDART00000109552"; transcript_version "3"; gene_name "baz2ba"; gene_source "ensembl_havana"; gene_biotype "protein_coding"; transcript_name "baz2ba-201"; transcript_source "ensembl"; transcript_biotype "protein_coding";	chr6	11888480	11888632
chr6	ensembl	five_prime_utr	11917239	11917240	gene_id "ENSDARG00000057782"; gene_version "10"; transcript_id "ENSDART00000109552"; transcript_version "3"; gene_name "baz2ba"; gene_source "ensembl_havana"; gene_biotype "protein_coding"; transcript_name "baz2ba-201"; transcript_source "ensembl"; transcript_biotype "protein_coding";	chr6	11888480	11888632
chr6	ensembl	transcript	11850359	11978997	gene_id "ENSDARG00000057782"; gene_version "10"; transcript_id "ENSDART00000188139"; transcript_version "1"; gene_name "baz2ba"; gene_source "ensembl_havana"; gene_biotype "protein_coding"; transcript_name "baz2ba-206"; transcript_source "ensembl"; transcript_biotype "protein_coding";	chr6	11823740	11823839
chr6	ensembl	transcript	11850359	11978997	gene_id "ENSDARG00000057782"; gene_version "10"; transcript_id "ENSDART00000188139"; transcript_version "1"; gene_name "baz2ba"; gene_source "ensembl_havana"; gene_biotype "protein_coding"; transcript_name "baz2ba-206"; transcript_source "ensembl"; transcript_biotype "protein_coding";	chr6	11888480	11888632
chr6	ensembl	exon	11850359	11850402	gene_id "ENSDARG00000057782"; gene_version "10"; transcript_id "ENSDART00000188139"; transcript_version "1"; exon_number "1"; gene_name "baz2ba"; gene_source "ensembl_havana"; gene_biotype "protein_coding"; transcript_name "baz2ba-206"; transcript_source "ensembl"; transcript_biotype "protein_coding"; exon_id "ENSDARE00000898765"; exon_version "1";	chr6	11823740	11823839
chr6	ensembl	exon	11850359	11850402	gene_id "ENSDARG00000057782"; gene_version "10"; transcript_id "ENSDART00000188139"; transcript_version "1"; exon_number "1"; gene_name "baz2ba"; gene_source "ensembl_havana"; gene_biotype "protein_coding"; transcript_name "baz2ba-206"; transcript_source "ensembl"; transcript_biotype "protein_coding"; exon_id "ENSDARE00000898765"; exon_version "1";	chr6	11888480	11888632
chr6	ensembl	exon	11917239	11917406	gene_id "ENSDARG00000057782"; gene_version "10"; transcript_id "ENSDART00000188139"; transcript_version "1"; exon_number "2"; gene_name "baz2ba"; gene_source "ensembl_havana"; gene_biotype "protein_coding"; transcript_name "baz2ba-206"; transcript_source "ensembl"; transcript_biotype "protein_coding"; exon_id "ENSDARE00000886126"; exon_version "1";	chr6	11888480	11888632
chr6	ensembl	exon	11935142	11935342	gene_id "ENSDARG00000057782"; gene_version "10"; transcript_id "ENSDART00000188139"; transcript_version "1"; exon_number "3"; gene_name "baz2ba"; gene_source "ensembl_havana"; gene_biotype "protein_coding"; transcript_name "baz2ba-206"; transcript_source "ensembl"; transcript_biotype "protein_coding"; exon_id "ENSDARE00000581796"; exon_version "5";	chr6	11888480	11888632
chr6	ensembl	exon	11937590	11937745	gene_id "ENSDARG00000057782"; gene_version "10"; transcript_id "ENSDART00000188139"; transcript_version "1"; exon_number "4"; gene_name "baz2ba"; gene_source "ensembl_havana"; gene_biotype "protein_coding"; transcript_name "baz2ba-206"; transcript_source "ensembl"; transcript_biotype "protein_coding"; exon_id "ENSDARE00000581785"; exon_version "1";	chr6	11888480	11888632
chr6	ensembl	five_prime_utr	11850359	11850402	gene_id "ENSDARG00000057782"; gene_version "10"; transcript_id "ENSDART00000188139"; transcript_version "1"; gene_name "baz2ba"; gene_source "ensembl_havana"; gene_biotype "protein_coding"; transcript_name "baz2ba-206"; transcript_source "ensembl"; transcript_biotype "protein_coding";	chr6	11823740	11823839
chr6	ensembl	five_prime_utr	11850359	11850402	gene_id "ENSDARG00000057782"; gene_version "10"; transcript_id "ENSDART00000188139"; transcript_version "1"; gene_name "baz2ba"; gene_source "ensembl_havana"; gene_biotype "protein_coding"; transcript_name "baz2ba-206"; transcript_source "ensembl"; transcript_biotype "protein_coding";	chr6	11888480	11888632
chr6	ensembl	five_prime_utr	11917239	11917240	gene_id "ENSDARG00000057782"; gene_version "10"; transcript_id "ENSDART00000188139"; transcript_version "1"; gene_name "baz2ba"; gene_source "ensembl_havana"; gene_biotype "protein_coding"; transcript_name "baz2ba-206"; transcript_source "ensembl"; transcript_biotype "protein_coding";	chr6	11888480	11888632
chr6	ensembl	transcript	11850359	11978997	gene_id "ENSDARG00000057782"; gene_version "10"; transcript_id "ENSDART00000181499"; transcript_version "1"; gene_name "baz2ba"; gene_source "ensembl_havana"; gene_biotype "protein_coding"; transcript_name "baz2ba-205"; transcript_source "ensembl"; transcript_biotype "protein_coding";	chr6	11823740	11823839
chr6	ensembl	transcript	11850359	11978997	gene_id "ENSDARG00000057782"; gene_version "10"; transcript_id "ENSDART00000181499"; transcript_version "1"; gene_name "baz2ba"; gene_source "ensembl_havana"; gene_biotype "protein_coding"; transcript_name "baz2ba-205"; transcript_source "ensembl"; transcript_biotype "protein_coding";	chr6	11888480	11888632
chr6	ensembl	exon	11850359	11850402	gene_id "ENSDARG00000057782"; gene_version "10"; transcript_id "ENSDART00000181499"; transcript_version "1"; exon_number "1"; gene_name "baz2ba"; gene_source "ensembl_havana"; gene_biotype "protein_coding"; transcript_name "baz2ba-205"; transcript_source "ensembl"; transcript_biotype "protein_coding"; exon_id "ENSDARE00000898765"; exon_version "1";	chr6	11823740	11823839
chr6	ensembl	exon	11850359	11850402	gene_id "ENSDARG00000057782"; gene_version "10"; transcript_id "ENSDART00000181499"; transcript_version "1"; exon_number "1"; gene_name "baz2ba"; gene_source "ensembl_havana"; gene_biotype "protein_coding"; transcript_name "baz2ba-205"; transcript_source "ensembl"; transcript_biotype "protein_coding"; exon_id "ENSDARE00000898765"; exon_version "1";	chr6	11888480	11888632
chr6	ensembl	exon	11917239	11917406	gene_id "ENSDARG00000057782"; gene_version "10"; transcript_id "ENSDART00000181499"; transcript_version "1"; exon_number "2"; gene_name "baz2ba"; gene_source "ensembl_havana"; gene_biotype "protein_coding"; transcript_name "baz2ba-205"; transcript_source "ensembl"; transcript_biotype "protein_coding"; exon_id "ENSDARE00000886126"; exon_version "1";	chr6	11888480	11888632
chr6	ensembl	exon	11935142	11935342	gene_id "ENSDARG00000057782"; gene_version "10"; transcript_id "ENSDART00000181499"; transcript_version "1"; exon_number "3"; gene_name "baz2ba"; gene_source "ensembl_havana"; gene_biotype "protein_coding"; transcript_name "baz2ba-205"; transcript_source "ensembl"; transcript_biotype "protein_coding"; exon_id "ENSDARE00000581796"; exon_version "5";	chr6	11888480	11888632
chr6	ensembl	exon	11937590	11937745	gene_id "ENSDARG00000057782"; gene_version "10"; transcript_id "ENSDART00000181499"; transcript_version "1"; exon_number "4"; gene_name "baz2ba"; gene_source "ensembl_havana"; gene_biotype "protein_coding"; transcript_name "baz2ba-205"; transcript_source "ensembl"; transcript_biotype "protein_coding"; exon_id "ENSDARE00000581785"; exon_version "1";	chr6	11888480	11888632
chr6	ensembl	five_prime_utr	11850359	11850402	gene_id "ENSDARG00000057782"; gene_version "10"; transcript_id "ENSDART00000181499"; transcript_version "1"; gene_name "baz2ba"; gene_source "ensembl_havana"; gene_biotype "protein_coding"; transcript_name "baz2ba-205"; transcript_source "ensembl"; transcript_biotype "protein_coding";	chr6	11823740	11823839
chr6	ensembl	five_prime_utr	11850359	11850402	gene_id "ENSDARG00000057782"; gene_version "10"; transcript_id "ENSDART00000181499"; transcript_version "1"; gene_name "baz2ba"; gene_source "ensembl_havana"; gene_biotype "protein_coding"; transcript_name "baz2ba-205"; transcript_source "ensembl"; transcript_biotype "protein_coding";	chr6	11888480	11888632
chr6	ensembl	five_prime_utr	11917239	11917240	gene_id "ENSDARG00000057782"; gene_version "10"; transcript_id "ENSDART00000181499"; transcript_version "1"; gene_name "baz2ba"; gene_source "ensembl_havana"; gene_biotype "protein_coding"; transcript_name "baz2ba-205"; transcript_source "ensembl"; transcript_biotype "protein_coding";	chr6	11888480	11888632
chr6	ensembl	transcript	11850359	11978997	gene_id "ENSDARG00000057782"; gene_version "10"; transcript_id "ENSDART00000178269"; transcript_version "2"; gene_name "baz2ba"; gene_source "ensembl_havana"; gene_biotype "protein_coding"; transcript_name "baz2ba-204"; transcript_source "ensembl"; transcript_biotype "protein_coding";	chr6	11823740	11823839
chr6	ensembl	transcript	11850359	11978997	gene_id "ENSDARG00000057782"; gene_version "10"; transcript_id "ENSDART00000178269"; transcript_version "2"; gene_name "baz2ba"; gene_source "ensembl_havana"; gene_biotype "protein_coding"; transcript_name "baz2ba-204"; transcript_source "ensembl"; transcript_biotype "protein_coding";	chr6	11888480	11888632
chr6	ensembl	exon	11850359	11850402	gene_id "ENSDARG00000057782"; gene_version "10"; transcript_id "ENSDART00000178269"; transcript_version "2"; exon_number "1"; gene_name "baz2ba"; gene_source "ensembl_havana"; gene_biotype "protein_coding"; transcript_name "baz2ba-204"; transcript_source "ensembl"; transcript_biotype "protein_coding"; exon_id "ENSDARE00000898765"; exon_version "1";	chr6	11823740	11823839
chr6	ensembl	exon	11850359	11850402	gene_id "ENSDARG00000057782"; gene_version "10"; transcript_id "ENSDART00000178269"; transcript_version "2"; exon_number "1"; gene_name "baz2ba"; gene_source "ensembl_havana"; gene_biotype "protein_coding"; transcript_name "baz2ba-204"; transcript_source "ensembl"; transcript_biotype "protein_coding"; exon_id "ENSDARE00000898765"; exon_version "1";	chr6	11888480	11888632
chr6	ensembl	exon	11917239	11917406	gene_id "ENSDARG00000057782"; gene_version "10"; transcript_id "ENSDART00000178269"; transcript_version "2"; exon_number "2"; gene_name "baz2ba"; gene_source "ensembl_havana"; gene_biotype "protein_coding"; transcript_name "baz2ba-204"; transcript_source "ensembl"; transcript_biotype "protein_coding"; exon_id "ENSDARE00000886126"; exon_version "1";	chr6	11888480	11888632
chr6	ensembl	exon	11935142	11935342	gene_id "ENSDARG00000057782"; gene_version "10"; transcript_id "ENSDART00000178269"; transcript_version "2"; exon_number "3"; gene_name "baz2ba"; gene_source "ensembl_havana"; gene_biotype "protein_coding"; transcript_name "baz2ba-204"; transcript_source "ensembl"; transcript_biotype "protein_coding"; exon_id "ENSDARE00000581796"; exon_version "5";	chr6	11888480	11888632
chr6	ensembl	exon	11937590	11937745	gene_id "ENSDARG00000057782"; gene_version "10"; transcript_id "ENSDART00000178269"; transcript_version "2"; exon_number "4"; gene_name "baz2ba"; gene_source "ensembl_havana"; gene_biotype "protein_coding"; transcript_name "baz2ba-204"; transcript_source "ensembl"; transcript_biotype "protein_coding"; exon_id "ENSDARE00000581785"; exon_version "1";	chr6	11888480	11888632
chr6	ensembl	five_prime_utr	11850359	11850402	gene_id "ENSDARG00000057782"; gene_version "10"; transcript_id "ENSDART00000178269"; transcript_version "2"; gene_name "baz2ba"; gene_source "ensembl_havana"; gene_biotype "protein_coding"; transcript_name "baz2ba-204"; transcript_source "ensembl"; transcript_biotype "protein_coding";	chr6	11823740	11823839
chr6	ensembl	five_prime_utr	11850359	11850402	gene_id "ENSDARG00000057782"; gene_version "10"; transcript_id "ENSDART00000178269"; transcript_version "2"; gene_name "baz2ba"; gene_source "ensembl_havana"; gene_biotype "protein_coding"; transcript_name "baz2ba-204"; transcript_source "ensembl"; transcript_biotype "protein_coding";	chr6	11888480	11888632
chr6	ensembl	five_prime_utr	11917239	11917240	gene_id "ENSDARG00000057782"; gene_version "10"; transcript_id "ENSDART00000178269"; transcript_version "2"; gene_name "baz2ba"; gene_source "ensembl_havana"; gene_biotype "protein_coding"; transcript_name "baz2ba-204"; transcript_source "ensembl"; transcript_biotype "protein_coding";	chr6	11888480	11888632
chr6	ensembl_havana	gene	12379666	12459449	gene_id "ENSDARG00000062430"; gene_version "7"; gene_name "gpd2"; gene_source "ensembl_havana"; gene_biotype "protein_coding";	chr6	12400566	12400665
chr6	ensembl	transcript	12379666	12459412	gene_id "ENSDARG00000062430"; gene_version "7"; transcript_id "ENSDART00000090266"; transcript_version "5"; gene_name "gpd2"; gene_source "ensembl_havana"; gene_biotype "protein_coding"; transcript_name "gpd2-201"; transcript_source "ensembl"; transcript_biotype "protein_coding";	chr6	12400566	12400665
chr6	ensembl	exon	12444974	12445145	gene_id "ENSDARG00000062430"; gene_version "7"; transcript_id "ENSDART00000090266"; transcript_version "5"; exon_number "3"; gene_name "gpd2"; gene_source "ensembl_havana"; gene_biotype "protein_coding"; transcript_name "gpd2-201"; transcript_source "ensembl"; transcript_biotype "protein_coding"; exon_id "ENSDARE00000660658"; exon_version "1";	chr6	12400566	12400665
chr6	ensembl	exon	12440519	12440643	gene_id "ENSDARG00000062430"; gene_version "7"; transcript_id "ENSDART00000090266"; transcript_version "5"; exon_number "4"; gene_name "gpd2"; gene_source "ensembl_havana"; gene_biotype "protein_coding"; transcript_name "gpd2-201"; transcript_source "ensembl"; transcript_biotype "protein_coding"; exon_id "ENSDARE00000660653"; exon_version "1";	chr6	12400566	12400665
chr6	ensembl	exon	12432146	12432243	gene_id "ENSDARG00000062430"; gene_version "7"; transcript_id "ENSDART00000090266"; transcript_version "5"; exon_number "5"; gene_name "gpd2"; gene_source "ensembl_havana"; gene_biotype "protein_coding"; transcript_name "gpd2-201"; transcript_source "ensembl"; transcript_biotype "protein_coding"; exon_id "ENSDARE00000757354"; exon_version "2";	chr6	12400566	12400665
chr6	ensembl	exon	12428570	12428733	gene_id "ENSDARG00000062430"; gene_version "7"; transcript_id "ENSDART00000090266"; transcript_version "5"; exon_number "6"; gene_name "gpd2"; gene_source "ensembl_havana"; gene_biotype "protein_coding"; transcript_name "gpd2-201"; transcript_source "ensembl"; transcript_biotype "protein_coding"; exon_id "ENSDARE00000660642"; exon_version "1";	chr6	12400566	12400665
chr6	ensembl	exon	12414614	12414778	gene_id "ENSDARG00000062430"; gene_version "7"; transcript_id "ENSDART00000090266"; transcript_version "5"; exon_number "7"; gene_name "gpd2"; gene_source "ensembl_havana"; gene_biotype "protein_coding"; transcript_name "gpd2-201"; transcript_source "ensembl"; transcript_biotype "protein_coding"; exon_id "ENSDARE00000660638"; exon_version "1";	chr6	12400566	12400665
chr6	ensembl	exon	12411820	12411964	gene_id "ENSDARG00000062430"; gene_version "7"; transcript_id "ENSDART00000090266"; transcript_version "5"; exon_number "8"; gene_name "gpd2"; gene_source "ensembl_havana"; gene_biotype "protein_coding"; transcript_name "gpd2-201"; transcript_source "ensembl"; transcript_biotype "protein_coding"; exon_id "ENSDARE00000660637"; exon_version "1";	chr6	12400566	12400665
chr6	ensembl	exon	12408439	12408632	gene_id "ENSDARG00000062430"; gene_version "7"; transcript_id "ENSDART00000090266"; transcript_version "5"; exon_number "9"; gene_name "gpd2"; gene_source "ensembl_havana"; gene_biotype "protein_coding"; transcript_name "gpd2-201"; transcript_source "ensembl"; transcript_biotype "protein_coding"; exon_id "ENSDARE00000660624"; exon_version "1";	chr6	12400566	12400665
chr6	ensembl	exon	12400249	12400383	gene_id "ENSDARG00000062430"; gene_version "7"; transcript_id "ENSDART00000090266"; transcript_version "5"; exon_number "10"; gene_name "gpd2"; gene_source "ensembl_havana"; gene_biotype "protein_coding"; transcript_name "gpd2-201"; transcript_source "ensembl"; transcript_biotype "protein_coding"; exon_id "ENSDARE00000660614"; exon_version "1";	chr6	12400566	12400665
chr6	ensembl	exon	12396191	12396366	gene_id "ENSDARG00000062430"; gene_version "7"; transcript_id "ENSDART00000090266"; transcript_version "5"; exon_number "11"; gene_name "gpd2"; gene_source "ensembl_havana"; gene_biotype "protein_coding"; transcript_name "gpd2-201"; transcript_source "ensembl"; transcript_biotype "protein_coding"; exon_id "ENSDARE00000660600"; exon_version "1";	chr6	12400566	12400665
chr6	ensembl	exon	12395636	12395737	gene_id "ENSDARG00000062430"; gene_version "7"; transcript_id "ENSDART00000090266"; transcript_version "5"; exon_number "12"; gene_name "gpd2"; gene_source "ensembl_havana"; gene_biotype "protein_coding"; transcript_name "gpd2-201"; transcript_source "ensembl"; transcript_biotype "protein_coding"; exon_id "ENSDARE00000757325"; exon_version "2";	chr6	12400566	12400665
chr6	ensembl	exon	12379666	12380169	gene_id "ENSDARG00000062430"; gene_version "7"; transcript_id "ENSDART00000090266"; transcript_version "5"; exon_number "13"; gene_name "gpd2"; gene_source "ensembl_havana"; gene_biotype "protein_coding"; transcript_name "gpd2-201"; transcript_source "ensembl"; transcript_biotype "protein_coding"; exon_id "ENSDARE00000779411"; exon_version "1";	chr6	12400566	12400665
chr6	ensembl	three_prime_utr	12379666	12380133	gene_id "ENSDARG00000062430"; gene_version "7"; transcript_id "ENSDART00000090266"; transcript_version "5"; gene_name "gpd2"; gene_source "ensembl_havana"; gene_biotype "protein_coding"; transcript_name "gpd2-201"; transcript_source "ensembl"; transcript_biotype "protein_coding";	chr6	12400566	12400665
chr6	havana	transcript	12380487	12459412	gene_id "ENSDARG00000062430"; gene_version "7"; transcript_id "ENSDART00000144028"; transcript_version "2"; gene_name "gpd2"; gene_source "ensembl_havana"; gene_biotype "protein_coding"; transcript_name "gpd2-203"; transcript_source "havana"; transcript_biotype "protein_coding";	chr6	12400566	12400665
chr6	havana	exon	12444974	12445145	gene_id "ENSDARG00000062430"; gene_version "7"; transcript_id "ENSDART00000144028"; transcript_version "2"; exon_number "3"; gene_name "gpd2"; gene_source "ensembl_havana"; gene_biotype "protein_coding"; transcript_name "gpd2-203"; transcript_source "havana"; transcript_biotype "protein_coding"; exon_id "ENSDARE00000660658"; exon_version "1";	chr6	12400566	12400665
chr6	havana	exon	12440519	12440643	gene_id "ENSDARG00000062430"; gene_version "7"; transcript_id "ENSDART00000144028"; transcript_version "2"; exon_number "4"; gene_name "gpd2"; gene_source "ensembl_havana"; gene_biotype "protein_coding"; transcript_name "gpd2-203"; transcript_source "havana"; transcript_biotype "protein_coding"; exon_id "ENSDARE00000660653"; exon_version "1";	chr6	12400566	12400665
chr6	havana	exon	12432146	12432243	gene_id "ENSDARG00000062430"; gene_version "7"; transcript_id "ENSDART00000144028"; transcript_version "2"; exon_number "5"; gene_name "gpd2"; gene_source "ensembl_havana"; gene_biotype "protein_coding"; transcript_name "gpd2-203"; transcript_source "havana"; transcript_biotype "protein_coding"; exon_id "ENSDARE00000757354"; exon_version "2";	chr6	12400566	12400665
chr6	havana	exon	12428570	12428733	gene_id "ENSDARG00000062430"; gene_version "7"; transcript_id "ENSDART00000144028"; transcript_version "2"; exon_number "6"; gene_name "gpd2"; gene_source "ensembl_havana"; gene_biotype "protein_coding"; transcript_name "gpd2-203"; transcript_source "havana"; transcript_biotype "protein_coding"; exon_id "ENSDARE00000660642"; exon_version "1";	chr6	12400566	12400665
chr6	havana	exon	12414614	12414778	gene_id "ENSDARG00000062430"; gene_version "7"; transcript_id "ENSDART00000144028"; transcript_version "2"; exon_number "7"; gene_name "gpd2"; gene_source "ensembl_havana"; gene_biotype "protein_coding"; transcript_name "gpd2-203"; transcript_source "havana"; transcript_biotype "protein_coding"; exon_id "ENSDARE00000660638"; exon_version "1";	chr6	12400566	12400665
chr6	havana	exon	12411820	12411964	gene_id "ENSDARG00000062430"; gene_version "7"; transcript_id "ENSDART00000144028"; transcript_version "2"; exon_number "8"; gene_name "gpd2"; gene_source "ensembl_havana"; gene_biotype "protein_coding"; transcript_name "gpd2-203"; transcript_source "havana"; transcript_biotype "protein_coding"; exon_id "ENSDARE00000660637"; exon_version "1";	chr6	12400566	12400665
chr6	havana	exon	12408439	12408632	gene_id "ENSDARG00000062430"; gene_version "7"; transcript_id "ENSDART00000144028"; transcript_version "2"; exon_number "9"; gene_name "gpd2"; gene_source "ensembl_havana"; gene_biotype "protein_coding"; transcript_name "gpd2-203"; transcript_source "havana"; transcript_biotype "protein_coding"; exon_id "ENSDARE00000660624"; exon_version "1";	chr6	12400566	12400665
chr6	havana	exon	12400249	12400383	gene_id "ENSDARG00000062430"; gene_version "7"; transcript_id "ENSDART00000144028"; transcript_version "2"; exon_number "10"; gene_name "gpd2"; gene_source "ensembl_havana"; gene_biotype "protein_coding"; transcript_name "gpd2-203"; transcript_source "havana"; transcript_biotype "protein_coding"; exon_id "ENSDARE00000660614"; exon_version "1";	chr6	12400566	12400665
chr6	havana	exon	12396191	12396366	gene_id "ENSDARG00000062430"; gene_version "7"; transcript_id "ENSDART00000144028"; transcript_version "2"; exon_number "11"; gene_name "gpd2"; gene_source "ensembl_havana"; gene_biotype "protein_coding"; transcript_name "gpd2-203"; transcript_source "havana"; transcript_biotype "protein_coding"; exon_id "ENSDARE00000660600"; exon_version "1";	chr6	12400566	12400665
chr6	havana	exon	12395606	12395737	gene_id "ENSDARG00000062430"; gene_version "7"; transcript_id "ENSDART00000144028"; transcript_version "2"; exon_number "12"; gene_name "gpd2"; gene_source "ensembl_havana"; gene_biotype "protein_coding"; transcript_name "gpd2-203"; transcript_source "havana"; transcript_biotype "protein_coding"; exon_id "ENSDARE00000925497"; exon_version "1";	chr6	12400566	12400665
chr6	havana	exon	12392890	12393048	gene_id "ENSDARG00000062430"; gene_version "7"; transcript_id "ENSDART00000144028"; transcript_version "2"; exon_number "13"; gene_name "gpd2"; gene_source "ensembl_havana"; gene_biotype "protein_coding"; transcript_name "gpd2-203"; transcript_source "havana"; transcript_biotype "protein_coding"; exon_id "ENSDARE00000895900"; exon_version "1";	chr6	12400566	12400665
chr6	havana	exon	12387683	12387795	gene_id "ENSDARG00000062430"; gene_version "7"; transcript_id "ENSDART00000144028"; transcript_version "2"; exon_number "14"; gene_name "gpd2"; gene_source "ensembl_havana"; gene_biotype "protein_coding"; transcript_name "gpd2-203"; transcript_source "havana"; transcript_biotype "protein_coding"; exon_id "ENSDARE00000916513"; exon_version "1";	chr6	12400566	12400665
chr6	havana	exon	12387522	12387600	gene_id "ENSDARG00000062430"; gene_version "7"; transcript_id "ENSDART00000144028"; transcript_version "2"; exon_number "15"; gene_name "gpd2"; gene_source "ensembl_havana"; gene_biotype "protein_coding"; transcript_name "gpd2-203"; transcript_source "havana"; transcript_biotype "protein_coding"; exon_id "ENSDARE00000936272"; exon_version "1";	chr6	12400566	12400665
chr6	havana	exon	12384131	12384229	gene_id "ENSDARG00000062430"; gene_version "7"; transcript_id "ENSDART00000144028"; transcript_version "2"; exon_number "16"; gene_name "gpd2"; gene_source "ensembl_havana"; gene_biotype "protein_coding"; transcript_name "gpd2-203"; transcript_source "havana"; transcript_biotype "protein_coding"; exon_id "ENSDARE00000942049"; exon_version "1";	chr6	12400566	12400665
chr6	havana	exon	12380487	12381048	gene_id "ENSDARG00000062430"; gene_version "7"; transcript_id "ENSDART00000144028"; transcript_version "2"; exon_number "17"; gene_name "gpd2"; gene_source "ensembl_havana"; gene_biotype "protein_coding"; transcript_name "gpd2-203"; transcript_source "havana"; transcript_biotype "protein_coding"; exon_id "ENSDARE00000995316"; exon_version "1";	chr6	12400566	12400665
chr6	havana	three_prime_utr	12380487	12380922	gene_id "ENSDARG00000062430"; gene_version "7"; transcript_id "ENSDART00000144028"; transcript_version "2"; gene_name "gpd2"; gene_source "ensembl_havana"; gene_biotype "protein_coding"; transcript_name "gpd2-203"; transcript_source "havana"; transcript_biotype "protein_coding";	chr6	12400566	12400665
chr6	ensembl	transcript	12390005	12456077	gene_id "ENSDARG00000062430"; gene_version "7"; transcript_id "ENSDART00000190107"; transcript_version "1"; gene_name "gpd2"; gene_source "ensembl_havana"; gene_biotype "protein_coding"; transcript_name "gpd2-204"; transcript_source "ensembl"; transcript_biotype "protein_coding";	chr6	12400566	12400665
chr6	ensembl	exon	12444974	12445145	gene_id "ENSDARG00000062430"; gene_version "7"; transcript_id "ENSDART00000190107"; transcript_version "1"; exon_number "2"; gene_name "gpd2"; gene_source "ensembl_havana"; gene_biotype "protein_coding"; transcript_name "gpd2-204"; transcript_source "ensembl"; transcript_biotype "protein_coding"; exon_id "ENSDARE00000660658"; exon_version "1";	chr6	12400566	12400665
chr6	ensembl	exon	12440519	12440643	gene_id "ENSDARG00000062430"; gene_version "7"; transcript_id "ENSDART00000190107"; transcript_version "1"; exon_number "3"; gene_name "gpd2"; gene_source "ensembl_havana"; gene_biotype "protein_coding"; transcript_name "gpd2-204"; transcript_source "ensembl"; transcript_biotype "protein_coding"; exon_id "ENSDARE00000660653"; exon_version "1";	chr6	12400566	12400665
chr6	ensembl	exon	12432146	12432243	gene_id "ENSDARG00000062430"; gene_version "7"; transcript_id "ENSDART00000190107"; transcript_version "1"; exon_number "4"; gene_name "gpd2"; gene_source "ensembl_havana"; gene_biotype "protein_coding"; transcript_name "gpd2-204"; transcript_source "ensembl"; transcript_biotype "protein_coding"; exon_id "ENSDARE00000757354"; exon_version "2";	chr6	12400566	12400665
chr6	ensembl	exon	12428570	12428733	gene_id "ENSDARG00000062430"; gene_version "7"; transcript_id "ENSDART00000190107"; transcript_version "1"; exon_number "5"; gene_name "gpd2"; gene_source "ensembl_havana"; gene_biotype "protein_coding"; transcript_name "gpd2-204"; transcript_source "ensembl"; transcript_biotype "protein_coding"; exon_id "ENSDARE00000660642"; exon_version "1";	chr6	12400566	12400665
chr6	ensembl	exon	12414614	12414778	gene_id "ENSDARG00000062430"; gene_version "7"; transcript_id "ENSDART00000190107"; transcript_version "1"; exon_number "6"; gene_name "gpd2"; gene_source "ensembl_havana"; gene_biotype "protein_coding"; transcript_name "gpd2-204"; transcript_source "ensembl"; transcript_biotype "protein_coding"; exon_id "ENSDARE00000660638"; exon_version "1";	chr6	12400566	12400665
chr6	ensembl	exon	12411820	12411964	gene_id "ENSDARG00000062430"; gene_version "7"; transcript_id "ENSDART00000190107"; transcript_version "1"; exon_number "7"; gene_name "gpd2"; gene_source "ensembl_havana"; gene_biotype "protein_coding"; transcript_name "gpd2-204"; transcript_source "ensembl"; transcript_biotype "protein_coding"; exon_id "ENSDARE00000660637"; exon_version "1";	chr6	12400566	12400665
chr6	ensembl	exon	12408439	12408632	gene_id "ENSDARG00000062430"; gene_version "7"; transcript_id "ENSDART00000190107"; transcript_version "1"; exon_number "8"; gene_name "gpd2"; gene_source "ensembl_havana"; gene_biotype "protein_coding"; transcript_name "gpd2-204"; transcript_source "ensembl"; transcript_biotype "protein_coding"; exon_id "ENSDARE00000660624"; exon_version "1";	chr6	12400566	12400665
chr6	ensembl	exon	12400249	12400383	gene_id "ENSDARG00000062430"; gene_version "7"; transcript_id "ENSDART00000190107"; transcript_version "1"; exon_number "9"; gene_name "gpd2"; gene_source "ensembl_havana"; gene_biotype "protein_coding"; transcript_name "gpd2-204"; transcript_source "ensembl"; transcript_biotype "protein_coding"; exon_id "ENSDARE00000660614"; exon_version "1";	chr6	12400566	12400665
chr6	ensembl	exon	12396191	12396366	gene_id "ENSDARG00000062430"; gene_version "7"; transcript_id "ENSDART00000190107"; transcript_version "1"; exon_number "10"; gene_name "gpd2"; gene_source "ensembl_havana"; gene_biotype "protein_coding"; transcript_name "gpd2-204"; transcript_source "ensembl"; transcript_biotype "protein_coding"; exon_id "ENSDARE00000660600"; exon_version "1";	chr6	12400566	12400665
chr6	ensembl	exon	12395630	12395737	gene_id "ENSDARG00000062430"; gene_version "7"; transcript_id "ENSDART00000190107"; transcript_version "1"; exon_number "11"; gene_name "gpd2"; gene_source "ensembl_havana"; gene_biotype "protein_coding"; transcript_name "gpd2-204"; transcript_source "ensembl"; transcript_biotype "protein_coding"; exon_id "ENSDARE00001300649"; exon_version "1";	chr6	12400566	12400665
chr6	ensembl	exon	12390005	12390031	gene_id "ENSDARG00000062430"; gene_version "7"; transcript_id "ENSDART00000190107"; transcript_version "1"; exon_number "12"; gene_name "gpd2"; gene_source "ensembl_havana"; gene_biotype "protein_coding"; transcript_name "gpd2-204"; transcript_source "ensembl"; transcript_biotype "protein_coding"; exon_id "ENSDARE00001321286"; exon_version "1";	chr6	12400566	12400665
chr6	ensembl	gene	12414215	12414329	gene_id "ENSDARG00000112211"; gene_version "1"; gene_name "RF00001"; gene_source "ensembl"; gene_biotype "rRNA";	chr6	12400566	12400665
chr6	ensembl	transcript	12414215	12414329	gene_id "ENSDARG00000112211"; gene_version "1"; transcript_id "ENSDART00000185235"; transcript_version "1"; gene_name "RF00001"; gene_source "ensembl"; gene_biotype "rRNA"; transcript_name "RF00001.1452-201"; transcript_source "ensembl"; transcript_biotype "rRNA";	chr6	12400566	12400665
chr6	ensembl	exon	12414215	12414329	gene_id "ENSDARG00000112211"; gene_version "1"; transcript_id "ENSDART00000185235"; transcript_version "1"; exon_number "1"; gene_name "RF00001"; gene_source "ensembl"; gene_biotype "rRNA"; transcript_name "RF00001.1452-201"; transcript_source "ensembl"; transcript_biotype "rRNA"; exon_id "ENSDARE00001323110"; exon_version "1";	chr6	12400566	12400665
chr6	ensembl_havana	gene	12593986	12788539	gene_id "ENSDARG00000016311"; gene_version "11"; gene_name "dock9b"; gene_source "ensembl_havana"; gene_biotype "protein_coding";	chr6	12698325	12698424
chr6	ensembl_havana	gene	12593986	12788539	gene_id "ENSDARG00000016311"; gene_version "11"; gene_name "dock9b"; gene_source "ensembl_havana"; gene_biotype "protein_coding";	chr6	12777179	12777278
chr6	ensembl_havana	gene	12593986	12788539	gene_id "ENSDARG00000016311"; gene_version "11"; gene_name "dock9b"; gene_source "ensembl_havana"; gene_biotype "protein_coding";	chr6	12798602	12798701
chr6	ensembl_havana	transcript	12593986	12788539	gene_id "ENSDARG00000016311"; gene_version "11"; transcript_id "ENSDART00000156415"; transcript_version "3"; gene_name "dock9b"; gene_source "ensembl_havana"; gene_biotype "protein_coding"; transcript_name "dock9b-203"; transcript_source "ensembl_havana"; transcript_biotype "protein_coding";	chr6	12698325	12698424
chr6	ensembl_havana	transcript	12593986	12788539	gene_id "ENSDARG00000016311"; gene_version "11"; transcript_id "ENSDART00000156415"; transcript_version "3"; gene_name "dock9b"; gene_source "ensembl_havana"; gene_biotype "protein_coding"; transcript_name "dock9b-203"; transcript_source "ensembl_havana"; transcript_biotype "protein_coding";	chr6	12777179	12777278
chr6	ensembl_havana	transcript	12593986	12788539	gene_id "ENSDARG00000016311"; gene_version "11"; transcript_id "ENSDART00000156415"; transcript_version "3"; gene_name "dock9b"; gene_source "ensembl_havana"; gene_biotype "protein_coding"; transcript_name "dock9b-203"; transcript_source "ensembl_havana"; transcript_biotype "protein_coding";	chr6	12798602	12798701
chr6	ensembl_havana	exon	12788250	12788539	gene_id "ENSDARG00000016311"; gene_version "11"; transcript_id "ENSDART00000156415"; transcript_version "3"; exon_number "1"; gene_name "dock9b"; gene_source "ensembl_havana"; gene_biotype "protein_coding"; transcript_name "dock9b-203"; transcript_source "ensembl_havana"; transcript_biotype "protein_coding"; exon_id "ENSDARE00001137169"; exon_version "1";	chr6	12777179	12777278
chr6	ensembl_havana	exon	12788250	12788539	gene_id "ENSDARG00000016311"; gene_version "11"; transcript_id "ENSDART00000156415"; transcript_version "3"; exon_number "1"; gene_name "dock9b"; gene_source "ensembl_havana"; gene_biotype "protein_coding"; transcript_name "dock9b-203"; transcript_source "ensembl_havana"; transcript_biotype "protein_coding"; exon_id "ENSDARE00001137169"; exon_version "1";	chr6	12798602	12798701
chr6	ensembl_havana	exon	12713903	12714019	gene_id "ENSDARG00000016311"; gene_version "11"; transcript_id "ENSDART00000156415"; transcript_version "3"; exon_number "2"; gene_name "dock9b"; gene_source "ensembl_havana"; gene_biotype "protein_coding"; transcript_name "dock9b-203"; transcript_source "ensembl_havana"; transcript_biotype "protein_coding"; exon_id "ENSDARE00000983135"; exon_version "1";	chr6	12698325	12698424
chr6	ensembl_havana	exon	12711406	12711495	gene_id "ENSDARG00000016311"; gene_version "11"; transcript_id "ENSDART00000156415"; transcript_version "3"; exon_number "3"; gene_name "dock9b"; gene_source "ensembl_havana"; gene_biotype "protein_coding"; transcript_name "dock9b-203"; transcript_source "ensembl_havana"; transcript_biotype "protein_coding"; exon_id "ENSDARE00000969589"; exon_version "1";	chr6	12698325	12698424
chr6	ensembl_havana	exon	12707324	12707406	gene_id "ENSDARG00000016311"; gene_version "11"; transcript_id "ENSDART00000156415"; transcript_version "3"; exon_number "4"; gene_name "dock9b"; gene_source "ensembl_havana"; gene_biotype "protein_coding"; transcript_name "dock9b-203"; transcript_source "ensembl_havana"; transcript_biotype "protein_coding"; exon_id "ENSDARE00000660131"; exon_version "3";	chr6	12698325	12698424
chr6	ensembl_havana	exon	12701391	12701460	gene_id "ENSDARG00000016311"; gene_version "11"; transcript_id "ENSDART00000156415"; transcript_version "3"; exon_number "5"; gene_name "dock9b"; gene_source "ensembl_havana"; gene_biotype "protein_coding"; transcript_name "dock9b-203"; transcript_source "ensembl_havana"; transcript_biotype "protein_coding"; exon_id "ENSDARE00000660127"; exon_version "3";	chr6	12698325	12698424
chr6	ensembl_havana	exon	12698027	12698122	gene_id "ENSDARG00000016311"; gene_version "11"; transcript_id "ENSDART00000156415"; transcript_version "3"; exon_number "6"; gene_name "dock9b"; gene_source "ensembl_havana"; gene_biotype "protein_coding"; transcript_name "dock9b-203"; transcript_source "ensembl_havana"; transcript_biotype "protein_coding"; exon_id "ENSDARE00000660122"; exon_version "1";	chr6	12698325	12698424
chr6	ensembl_havana	exon	12696269	12696403	gene_id "ENSDARG00000016311"; gene_version "11"; transcript_id "ENSDART00000156415"; transcript_version "3"; exon_number "7"; gene_name "dock9b"; gene_source "ensembl_havana"; gene_biotype "protein_coding"; transcript_name "dock9b-203"; transcript_source "ensembl_havana"; transcript_biotype "protein_coding"; exon_id "ENSDARE00000660117"; exon_version "1";	chr6	12698325	12698424
chr6	ensembl_havana	exon	12692133	12692307	gene_id "ENSDARG00000016311"; gene_version "11"; transcript_id "ENSDART00000156415"; transcript_version "3"; exon_number "8"; gene_name "dock9b"; gene_source "ensembl_havana"; gene_biotype "protein_coding"; transcript_name "dock9b-203"; transcript_source "ensembl_havana"; transcript_biotype "protein_coding"; exon_id "ENSDARE00000980853"; exon_version "1";	chr6	12698325	12698424
chr6	ensembl_havana	exon	12688901	12688956	gene_id "ENSDARG00000016311"; gene_version "11"; transcript_id "ENSDART00000156415"; transcript_version "3"; exon_number "9"; gene_name "dock9b"; gene_source "ensembl_havana"; gene_biotype "protein_coding"; transcript_name "dock9b-203"; transcript_source "ensembl_havana"; transcript_biotype "protein_coding"; exon_id "ENSDARE00000829276"; exon_version "1";	chr6	12698325	12698424
chr6	ensembl_havana	exon	12684819	12684893	gene_id "ENSDARG00000016311"; gene_version "11"; transcript_id "ENSDART00000156415"; transcript_version "3"; exon_number "10"; gene_name "dock9b"; gene_source "ensembl_havana"; gene_biotype "protein_coding"; transcript_name "dock9b-203"; transcript_source "ensembl_havana"; transcript_biotype "protein_coding"; exon_id "ENSDARE00000660071"; exon_version "3";	chr6	12698325	12698424
chr6	ensembl_havana	exon	12684588	12684728	gene_id "ENSDARG00000016311"; gene_version "11"; transcript_id "ENSDART00000156415"; transcript_version "3"; exon_number "11"; gene_name "dock9b"; gene_source "ensembl_havana"; gene_biotype "protein_coding"; transcript_name "dock9b-203"; transcript_source "ensembl_havana"; transcript_biotype "protein_coding"; exon_id "ENSDARE00000660059"; exon_version "1";	chr6	12698325	12698424
chr6	ensembl_havana	exon	12682467	12682670	gene_id "ENSDARG00000016311"; gene_version "11"; transcript_id "ENSDART00000156415"; transcript_version "3"; exon_number "12"; gene_name "dock9b"; gene_source "ensembl_havana"; gene_biotype "protein_coding"; transcript_name "dock9b-203"; transcript_source "ensembl_havana"; transcript_biotype "protein_coding"; exon_id "ENSDARE00000660057"; exon_version "3";	chr6	12698325	12698424
chr6	ensembl_havana	exon	12681012	12681134	gene_id "ENSDARG00000016311"; gene_version "11"; transcript_id "ENSDART00000156415"; transcript_version "3"; exon_number "13"; gene_name "dock9b"; gene_source "ensembl_havana"; gene_biotype "protein_coding"; transcript_name "dock9b-203"; transcript_source "ensembl_havana"; transcript_biotype "protein_coding"; exon_id "ENSDARE00000660054"; exon_version "3";	chr6	12698325	12698424
chr6	ensembl_havana	exon	12680590	12680672	gene_id "ENSDARG00000016311"; gene_version "11"; transcript_id "ENSDART00000156415"; transcript_version "3"; exon_number "14"; gene_name "dock9b"; gene_source "ensembl_havana"; gene_biotype "protein_coding"; transcript_name "dock9b-203"; transcript_source "ensembl_havana"; transcript_biotype "protein_coding"; exon_id "ENSDARE00000660044"; exon_version "1";	chr6	12698325	12698424
chr6	ensembl_havana	exon	12680378	12680500	gene_id "ENSDARG00000016311"; gene_version "11"; transcript_id "ENSDART00000156415"; transcript_version "3"; exon_number "15"; gene_name "dock9b"; gene_source "ensembl_havana"; gene_biotype "protein_coding"; transcript_name "dock9b-203"; transcript_source "ensembl_havana"; transcript_biotype "protein_coding"; exon_id "ENSDARE00000660035"; exon_version "1";	chr6	12698325	12698424
chr6	ensembl_havana	exon	12678895	12678974	gene_id "ENSDARG00000016311"; gene_version "11"; transcript_id "ENSDART00000156415"; transcript_version "3"; exon_number "16"; gene_name "dock9b"; gene_source "ensembl_havana"; gene_biotype "protein_coding"; transcript_name "dock9b-203"; transcript_source "ensembl_havana"; transcript_biotype "protein_coding"; exon_id "ENSDARE00000660031"; exon_version "1";	chr6	12698325	12698424
chr6	ensembl_havana	exon	12678579	12678769	gene_id "ENSDARG00000016311"; gene_version "11"; transcript_id "ENSDART00000156415"; transcript_version "3"; exon_number "17"; gene_name "dock9b"; gene_source "ensembl_havana"; gene_biotype "protein_coding"; transcript_name "dock9b-203"; transcript_source "ensembl_havana"; transcript_biotype "protein_coding"; exon_id "ENSDARE00000660028"; exon_version "1";	chr6	12698325	12698424
chr6	ensembl_havana	exon	12678405	12678470	gene_id "ENSDARG00000016311"; gene_version "11"; transcript_id "ENSDART00000156415"; transcript_version "3"; exon_number "18"; gene_name "dock9b"; gene_source "ensembl_havana"; gene_biotype "protein_coding"; transcript_name "dock9b-203"; transcript_source "ensembl_havana"; transcript_biotype "protein_coding"; exon_id "ENSDARE00000951363"; exon_version "1";	chr6	12698325	12698424
chr6	ensembl_havana	exon	12678128	12678220	gene_id "ENSDARG00000016311"; gene_version "11"; transcript_id "ENSDART00000156415"; transcript_version "3"; exon_number "19"; gene_name "dock9b"; gene_source "ensembl_havana"; gene_biotype "protein_coding"; transcript_name "dock9b-203"; transcript_source "ensembl_havana"; transcript_biotype "protein_coding"; exon_id "ENSDARE00000660014"; exon_version "1";	chr6	12698325	12698424
chr6	ensembl_havana	exon	12676189	12676300	gene_id "ENSDARG00000016311"; gene_version "11"; transcript_id "ENSDART00000156415"; transcript_version "3"; exon_number "20"; gene_name "dock9b"; gene_source "ensembl_havana"; gene_biotype "protein_coding"; transcript_name "dock9b-203"; transcript_source "ensembl_havana"; transcript_biotype "protein_coding"; exon_id "ENSDARE00000660007"; exon_version "1";	chr6	12698325	12698424
chr6	ensembl_havana	exon	12675891	12676009	gene_id "ENSDARG00000016311"; gene_version "11"; transcript_id "ENSDART00000156415"; transcript_version "3"; exon_number "21"; gene_name "dock9b"; gene_source "ensembl_havana"; gene_biotype "protein_coding"; transcript_name "dock9b-203"; transcript_source "ensembl_havana"; transcript_biotype "protein_coding"; exon_id "ENSDARE00000660000"; exon_version "1";	chr6	12698325	12698424
chr6	ensembl_havana	exon	12674426	12674512	gene_id "ENSDARG00000016311"; gene_version "11"; transcript_id "ENSDART00000156415"; transcript_version "3"; exon_number "22"; gene_name "dock9b"; gene_source "ensembl_havana"; gene_biotype "protein_coding"; transcript_name "dock9b-203"; transcript_source "ensembl_havana"; transcript_biotype "protein_coding"; exon_id "ENSDARE00000659998"; exon_version "1";	chr6	12698325	12698424
chr6	ensembl_havana	exon	12671666	12671758	gene_id "ENSDARG00000016311"; gene_version "11"; transcript_id "ENSDART00000156415"; transcript_version "3"; exon_number "23"; gene_name "dock9b"; gene_source "ensembl_havana"; gene_biotype "protein_coding"; transcript_name "dock9b-203"; transcript_source "ensembl_havana"; transcript_biotype "protein_coding"; exon_id "ENSDARE00000659992"; exon_version "3";	chr6	12698325	12698424
chr6	ensembl_havana	exon	12671463	12671578	gene_id "ENSDARG00000016311"; gene_version "11"; transcript_id "ENSDART00000156415"; transcript_version "3"; exon_number "24"; gene_name "dock9b"; gene_source "ensembl_havana"; gene_biotype "protein_coding"; transcript_name "dock9b-203"; transcript_source "ensembl_havana"; transcript_biotype "protein_coding"; exon_id "ENSDARE00000659987"; exon_version "1";	chr6	12698325	12698424
chr6	ensembl_havana	exon	12671305	12671374	gene_id "ENSDARG00000016311"; gene_version "11"; transcript_id "ENSDART00000156415"; transcript_version "3"; exon_number "25"; gene_name "dock9b"; gene_source "ensembl_havana"; gene_biotype "protein_coding"; transcript_name "dock9b-203"; transcript_source "ensembl_havana"; transcript_biotype "protein_coding"; exon_id "ENSDARE00000659980"; exon_version "1";	chr6	12698325	12698424
chr6	ensembl_havana	exon	12671082	12671207	gene_id "ENSDARG00000016311"; gene_version "11"; transcript_id "ENSDART00000156415"; transcript_version "3"; exon_number "26"; gene_name "dock9b"; gene_source "ensembl_havana"; gene_biotype "protein_coding"; transcript_name "dock9b-203"; transcript_source "ensembl_havana"; transcript_biotype "protein_coding"; exon_id "ENSDARE00000659260"; exon_version "3";	chr6	12698325	12698424
chr6	ensembl_havana	exon	12670913	12670984	gene_id "ENSDARG00000016311"; gene_version "11"; transcript_id "ENSDART00000156415"; transcript_version "3"; exon_number "27"; gene_name "dock9b"; gene_source "ensembl_havana"; gene_biotype "protein_coding"; transcript_name "dock9b-203"; transcript_source "ensembl_havana"; transcript_biotype "protein_coding"; exon_id "ENSDARE00000782632"; exon_version "1";	chr6	12698325	12698424
chr6	ensembl_havana	exon	12668566	12668712	gene_id "ENSDARG00000016311"; gene_version "11"; transcript_id "ENSDART00000156415"; transcript_version "3"; exon_number "28"; gene_name "dock9b"; gene_source "ensembl_havana"; gene_biotype "protein_coding"; transcript_name "dock9b-203"; transcript_source "ensembl_havana"; transcript_biotype "protein_coding"; exon_id "ENSDARE00000659958"; exon_version "1";	chr6	12698325	12698424
chr6	ensembl_havana	exon	12668380	12668463	gene_id "ENSDARG00000016311"; gene_version "11"; transcript_id "ENSDART00000156415"; transcript_version "3"; exon_number "29"; gene_name "dock9b"; gene_source "ensembl_havana"; gene_biotype "protein_coding"; transcript_name "dock9b-203"; transcript_source "ensembl_havana"; transcript_biotype "protein_coding"; exon_id "ENSDARE00000659949"; exon_version "1";	chr6	12698325	12698424
chr6	ensembl_havana	exon	12666304	12666415	gene_id "ENSDARG00000016311"; gene_version "11"; transcript_id "ENSDART00000156415"; transcript_version "3"; exon_number "30"; gene_name "dock9b"; gene_source "ensembl_havana"; gene_biotype "protein_coding"; transcript_name "dock9b-203"; transcript_source "ensembl_havana"; transcript_biotype "protein_coding"; exon_id "ENSDARE00000956050"; exon_version "1";	chr6	12698325	12698424
chr6	ensembl_havana	exon	12665427	12665605	gene_id "ENSDARG00000016311"; gene_version "11"; transcript_id "ENSDART00000156415"; transcript_version "3"; exon_number "31"; gene_name "dock9b"; gene_source "ensembl_havana"; gene_biotype "protein_coding"; transcript_name "dock9b-203"; transcript_source "ensembl_havana"; transcript_biotype "protein_coding"; exon_id "ENSDARE00000659936"; exon_version "3";	chr6	12698325	12698424
chr6	ensembl_havana	exon	12656427	12656534	gene_id "ENSDARG00000016311"; gene_version "11"; transcript_id "ENSDART00000156415"; transcript_version "3"; exon_number "32"; gene_name "dock9b"; gene_source "ensembl_havana"; gene_biotype "protein_coding"; transcript_name "dock9b-203"; transcript_source "ensembl_havana"; transcript_biotype "protein_coding"; exon_id "ENSDARE00000659925"; exon_version "3";	chr6	12698325	12698424
chr6	ensembl_havana	exon	12656207	12656318	gene_id "ENSDARG00000016311"; gene_version "11"; transcript_id "ENSDART00000156415"; transcript_version "3"; exon_number "33"; gene_name "dock9b"; gene_source "ensembl_havana"; gene_biotype "protein_coding"; transcript_name "dock9b-203"; transcript_source "ensembl_havana"; transcript_biotype "protein_coding"; exon_id "ENSDARE00000659914"; exon_version "1";	chr6	12698325	12698424
chr6	ensembl_havana	exon	12655972	12656102	gene_id "ENSDARG00000016311"; gene_version "11"; transcript_id "ENSDART00000156415"; transcript_version "3"; exon_number "34"; gene_name "dock9b"; gene_source "ensembl_havana"; gene_biotype "protein_coding"; transcript_name "dock9b-203"; transcript_source "ensembl_havana"; transcript_biotype "protein_coding"; exon_id "ENSDARE00000659910"; exon_version "3";	chr6	12698325	12698424
chr6	ensembl_havana	exon	12648814	12648928	gene_id "ENSDARG00000016311"; gene_version "11"; transcript_id "ENSDART00000156415"; transcript_version "3"; exon_number "35"; gene_name "dock9b"; gene_source "ensembl_havana"; gene_biotype "protein_coding"; transcript_name "dock9b-203"; transcript_source "ensembl_havana"; transcript_biotype "protein_coding"; exon_id "ENSDARE00000659905"; exon_version "1";	chr6	12698325	12698424
chr6	ensembl_havana	exon	12648668	12648734	gene_id "ENSDARG00000016311"; gene_version "11"; transcript_id "ENSDART00000156415"; transcript_version "3"; exon_number "36"; gene_name "dock9b"; gene_source "ensembl_havana"; gene_biotype "protein_coding"; transcript_name "dock9b-203"; transcript_source "ensembl_havana"; transcript_biotype "protein_coding"; exon_id "ENSDARE00000659894"; exon_version "1";	chr6	12698325	12698424
chr6	ensembl_havana	exon	12648524	12648571	gene_id "ENSDARG00000016311"; gene_version "11"; transcript_id "ENSDART00000156415"; transcript_version "3"; exon_number "37"; gene_name "dock9b"; gene_source "ensembl_havana"; gene_biotype "protein_coding"; transcript_name "dock9b-203"; transcript_source "ensembl_havana"; transcript_biotype "protein_coding"; exon_id "ENSDARE00000659888"; exon_version "3";	chr6	12698325	12698424
chr6	ensembl_havana	five_prime_utr	12788367	12788539	gene_id "ENSDARG00000016311"; gene_version "11"; transcript_id "ENSDART00000156415"; transcript_version "3"; gene_name "dock9b"; gene_source "ensembl_havana"; gene_biotype "protein_coding"; transcript_name "dock9b-203"; transcript_source "ensembl_havana"; transcript_biotype "protein_coding";	chr6	12777179	12777278
chr6	ensembl_havana	five_prime_utr	12788367	12788539	gene_id "ENSDARG00000016311"; gene_version "11"; transcript_id "ENSDART00000156415"; transcript_version "3"; gene_name "dock9b"; gene_source "ensembl_havana"; gene_biotype "protein_coding"; transcript_name "dock9b-203"; transcript_source "ensembl_havana"; transcript_biotype "protein_coding";	chr6	12798602	12798701
chr6	ensembl	transcript	12596392	12722360	gene_id "ENSDARG00000016311"; gene_version "11"; transcript_id "ENSDART00000090174"; transcript_version "6"; gene_name "dock9b"; gene_source "ensembl_havana"; gene_biotype "protein_coding"; transcript_name "dock9b-201"; transcript_source "ensembl"; transcript_biotype "protein_coding";	chr6	12698325	12698424
chr6	ensembl	exon	12722247	12722360	gene_id "ENSDARG00000016311"; gene_version "11"; transcript_id "ENSDART00000090174"; transcript_version "6"; exon_number "1"; gene_name "dock9b"; gene_source "ensembl_havana"; gene_biotype "protein_coding"; transcript_name "dock9b-201"; transcript_source "ensembl"; transcript_biotype "protein_coding"; exon_id "ENSDARE00001296845"; exon_version "1";	chr6	12698325	12698424
chr6	ensembl	exon	12713903	12714019	gene_id "ENSDARG00000016311"; gene_version "11"; transcript_id "ENSDART00000090174"; transcript_version "6"; exon_number "2"; gene_name "dock9b"; gene_source "ensembl_havana"; gene_biotype "protein_coding"; transcript_name "dock9b-201"; transcript_source "ensembl"; transcript_biotype "protein_coding"; exon_id "ENSDARE00000983135"; exon_version "1";	chr6	12698325	12698424
chr6	ensembl	exon	12711406	12711495	gene_id "ENSDARG00000016311"; gene_version "11"; transcript_id "ENSDART00000090174"; transcript_version "6"; exon_number "3"; gene_name "dock9b"; gene_source "ensembl_havana"; gene_biotype "protein_coding"; transcript_name "dock9b-201"; transcript_source "ensembl"; transcript_biotype "protein_coding"; exon_id "ENSDARE00000969589"; exon_version "1";	chr6	12698325	12698424
chr6	ensembl	exon	12707324	12707406	gene_id "ENSDARG00000016311"; gene_version "11"; transcript_id "ENSDART00000090174"; transcript_version "6"; exon_number "4"; gene_name "dock9b"; gene_source "ensembl_havana"; gene_biotype "protein_coding"; transcript_name "dock9b-201"; transcript_source "ensembl"; transcript_biotype "protein_coding"; exon_id "ENSDARE00000660131"; exon_version "3";	chr6	12698325	12698424
chr6	ensembl	exon	12701391	12701460	gene_id "ENSDARG00000016311"; gene_version "11"; transcript_id "ENSDART00000090174"; transcript_version "6"; exon_number "5"; gene_name "dock9b"; gene_source "ensembl_havana"; gene_biotype "protein_coding"; transcript_name "dock9b-201"; transcript_source "ensembl"; transcript_biotype "protein_coding"; exon_id "ENSDARE00000660127"; exon_version "3";	chr6	12698325	12698424
chr6	ensembl	exon	12698027	12698122	gene_id "ENSDARG00000016311"; gene_version "11"; transcript_id "ENSDART00000090174"; transcript_version "6"; exon_number "6"; gene_name "dock9b"; gene_source "ensembl_havana"; gene_biotype "protein_coding"; transcript_name "dock9b-201"; transcript_source "ensembl"; transcript_biotype "protein_coding"; exon_id "ENSDARE00000660122"; exon_version "1";	chr6	12698325	12698424
chr6	ensembl	exon	12696269	12696403	gene_id "ENSDARG00000016311"; gene_version "11"; transcript_id "ENSDART00000090174"; transcript_version "6"; exon_number "7"; gene_name "dock9b"; gene_source "ensembl_havana"; gene_biotype "protein_coding"; transcript_name "dock9b-201"; transcript_source "ensembl"; transcript_biotype "protein_coding"; exon_id "ENSDARE00000660117"; exon_version "1";	chr6	12698325	12698424
chr6	ensembl	exon	12692133	12692307	gene_id "ENSDARG00000016311"; gene_version "11"; transcript_id "ENSDART00000090174"; transcript_version "6"; exon_number "8"; gene_name "dock9b"; gene_source "ensembl_havana"; gene_biotype "protein_coding"; transcript_name "dock9b-201"; transcript_source "ensembl"; transcript_biotype "protein_coding"; exon_id "ENSDARE00000980853"; exon_version "1";	chr6	12698325	12698424
chr6	ensembl	exon	12688901	12688956	gene_id "ENSDARG00000016311"; gene_version "11"; transcript_id "ENSDART00000090174"; transcript_version "6"; exon_number "9"; gene_name "dock9b"; gene_source "ensembl_havana"; gene_biotype "protein_coding"; transcript_name "dock9b-201"; transcript_source "ensembl"; transcript_biotype "protein_coding"; exon_id "ENSDARE00000829276"; exon_version "1";	chr6	12698325	12698424
chr6	ensembl	exon	12684819	12684893	gene_id "ENSDARG00000016311"; gene_version "11"; transcript_id "ENSDART00000090174"; transcript_version "6"; exon_number "10"; gene_name "dock9b"; gene_source "ensembl_havana"; gene_biotype "protein_coding"; transcript_name "dock9b-201"; transcript_source "ensembl"; transcript_biotype "protein_coding"; exon_id "ENSDARE00000660071"; exon_version "3";	chr6	12698325	12698424
chr6	ensembl	exon	12684588	12684728	gene_id "ENSDARG00000016311"; gene_version "11"; transcript_id "ENSDART00000090174"; transcript_version "6"; exon_number "11"; gene_name "dock9b"; gene_source "ensembl_havana"; gene_biotype "protein_coding"; transcript_name "dock9b-201"; transcript_source "ensembl"; transcript_biotype "protein_coding"; exon_id "ENSDARE00000660059"; exon_version "1";	chr6	12698325	12698424
chr6	ensembl	exon	12682467	12682670	gene_id "ENSDARG00000016311"; gene_version "11"; transcript_id "ENSDART00000090174"; transcript_version "6"; exon_number "12"; gene_name "dock9b"; gene_source "ensembl_havana"; gene_biotype "protein_coding"; transcript_name "dock9b-201"; transcript_source "ensembl"; transcript_biotype "protein_coding"; exon_id "ENSDARE00000660057"; exon_version "3";	chr6	12698325	12698424
chr6	ensembl	exon	12681012	12681134	gene_id "ENSDARG00000016311"; gene_version "11"; transcript_id "ENSDART00000090174"; transcript_version "6"; exon_number "13"; gene_name "dock9b"; gene_source "ensembl_havana"; gene_biotype "protein_coding"; transcript_name "dock9b-201"; transcript_source "ensembl"; transcript_biotype "protein_coding"; exon_id "ENSDARE00000660054"; exon_version "3";	chr6	12698325	12698424
chr6	ensembl	exon	12680590	12680672	gene_id "ENSDARG00000016311"; gene_version "11"; transcript_id "ENSDART00000090174"; transcript_version "6"; exon_number "14"; gene_name "dock9b"; gene_source "ensembl_havana"; gene_biotype "protein_coding"; transcript_name "dock9b-201"; transcript_source "ensembl"; transcript_biotype "protein_coding"; exon_id "ENSDARE00000660044"; exon_version "1";	chr6	12698325	12698424
chr6	ensembl	exon	12680378	12680500	gene_id "ENSDARG00000016311"; gene_version "11"; transcript_id "ENSDART00000090174"; transcript_version "6"; exon_number "15"; gene_name "dock9b"; gene_source "ensembl_havana"; gene_biotype "protein_coding"; transcript_name "dock9b-201"; transcript_source "ensembl"; transcript_biotype "protein_coding"; exon_id "ENSDARE00000660035"; exon_version "1";	chr6	12698325	12698424
chr6	ensembl	exon	12678895	12678974	gene_id "ENSDARG00000016311"; gene_version "11"; transcript_id "ENSDART00000090174"; transcript_version "6"; exon_number "16"; gene_name "dock9b"; gene_source "ensembl_havana"; gene_biotype "protein_coding"; transcript_name "dock9b-201"; transcript_source "ensembl"; transcript_biotype "protein_coding"; exon_id "ENSDARE00000660031"; exon_version "1";	chr6	12698325	12698424
chr6	ensembl	exon	12678579	12678769	gene_id "ENSDARG00000016311"; gene_version "11"; transcript_id "ENSDART00000090174"; transcript_version "6"; exon_number "17"; gene_name "dock9b"; gene_source "ensembl_havana"; gene_biotype "protein_coding"; transcript_name "dock9b-201"; transcript_source "ensembl"; transcript_biotype "protein_coding"; exon_id "ENSDARE00000660028"; exon_version "1";	chr6	12698325	12698424
chr6	ensembl	exon	12678405	12678470	gene_id "ENSDARG00000016311"; gene_version "11"; transcript_id "ENSDART00000090174"; transcript_version "6"; exon_number "18"; gene_name "dock9b"; gene_source "ensembl_havana"; gene_biotype "protein_coding"; transcript_name "dock9b-201"; transcript_source "ensembl"; transcript_biotype "protein_coding"; exon_id "ENSDARE00000951363"; exon_version "1";	chr6	12698325	12698424
chr6	ensembl	exon	12678128	12678220	gene_id "ENSDARG00000016311"; gene_version "11"; transcript_id "ENSDART00000090174"; transcript_version "6"; exon_number "19"; gene_name "dock9b"; gene_source "ensembl_havana"; gene_biotype "protein_coding"; transcript_name "dock9b-201"; transcript_source "ensembl"; transcript_biotype "protein_coding"; exon_id "ENSDARE00000660014"; exon_version "1";	chr6	12698325	12698424
chr6	ensembl	exon	12676189	12676300	gene_id "ENSDARG00000016311"; gene_version "11"; transcript_id "ENSDART00000090174"; transcript_version "6"; exon_number "20"; gene_name "dock9b"; gene_source "ensembl_havana"; gene_biotype "protein_coding"; transcript_name "dock9b-201"; transcript_source "ensembl"; transcript_biotype "protein_coding"; exon_id "ENSDARE00000660007"; exon_version "1";	chr6	12698325	12698424
chr6	ensembl	exon	12675891	12676009	gene_id "ENSDARG00000016311"; gene_version "11"; transcript_id "ENSDART00000090174"; transcript_version "6"; exon_number "21"; gene_name "dock9b"; gene_source "ensembl_havana"; gene_biotype "protein_coding"; transcript_name "dock9b-201"; transcript_source "ensembl"; transcript_biotype "protein_coding"; exon_id "ENSDARE00000660000"; exon_version "1";	chr6	12698325	12698424
chr6	ensembl	exon	12674426	12674512	gene_id "ENSDARG00000016311"; gene_version "11"; transcript_id "ENSDART00000090174"; transcript_version "6"; exon_number "22"; gene_name "dock9b"; gene_source "ensembl_havana"; gene_biotype "protein_coding"; transcript_name "dock9b-201"; transcript_source "ensembl"; transcript_biotype "protein_coding"; exon_id "ENSDARE00000659998"; exon_version "1";	chr6	12698325	12698424
chr6	ensembl	exon	12671666	12671758	gene_id "ENSDARG00000016311"; gene_version "11"; transcript_id "ENSDART00000090174"; transcript_version "6"; exon_number "23"; gene_name "dock9b"; gene_source "ensembl_havana"; gene_biotype "protein_coding"; transcript_name "dock9b-201"; transcript_source "ensembl"; transcript_biotype "protein_coding"; exon_id "ENSDARE00000659992"; exon_version "3";	chr6	12698325	12698424
chr6	ensembl	exon	12671463	12671578	gene_id "ENSDARG00000016311"; gene_version "11"; transcript_id "ENSDART00000090174"; transcript_version "6"; exon_number "24"; gene_name "dock9b"; gene_source "ensembl_havana"; gene_biotype "protein_coding"; transcript_name "dock9b-201"; transcript_source "ensembl"; transcript_biotype "protein_coding"; exon_id "ENSDARE00000659987"; exon_version "1";	chr6	12698325	12698424
chr6	ensembl	exon	12671305	12671374	gene_id "ENSDARG00000016311"; gene_version "11"; transcript_id "ENSDART00000090174"; transcript_version "6"; exon_number "25"; gene_name "dock9b"; gene_source "ensembl_havana"; gene_biotype "protein_coding"; transcript_name "dock9b-201"; transcript_source "ensembl"; transcript_biotype "protein_coding"; exon_id "ENSDARE00000659980"; exon_version "1";	chr6	12698325	12698424
chr6	ensembl	exon	12671082	12671207	gene_id "ENSDARG00000016311"; gene_version "11"; transcript_id "ENSDART00000090174"; transcript_version "6"; exon_number "26"; gene_name "dock9b"; gene_source "ensembl_havana"; gene_biotype "protein_coding"; transcript_name "dock9b-201"; transcript_source "ensembl"; transcript_biotype "protein_coding"; exon_id "ENSDARE00000659260"; exon_version "3";	chr6	12698325	12698424
chr6	ensembl	exon	12670913	12670984	gene_id "ENSDARG00000016311"; gene_version "11"; transcript_id "ENSDART00000090174"; transcript_version "6"; exon_number "27"; gene_name "dock9b"; gene_source "ensembl_havana"; gene_biotype "protein_coding"; transcript_name "dock9b-201"; transcript_source "ensembl"; transcript_biotype "protein_coding"; exon_id "ENSDARE00000782632"; exon_version "1";	chr6	12698325	12698424
chr6	ensembl	exon	12668566	12668712	gene_id "ENSDARG00000016311"; gene_version "11"; transcript_id "ENSDART00000090174"; transcript_version "6"; exon_number "28"; gene_name "dock9b"; gene_source "ensembl_havana"; gene_biotype "protein_coding"; transcript_name "dock9b-201"; transcript_source "ensembl"; transcript_biotype "protein_coding"; exon_id "ENSDARE00000659958"; exon_version "1";	chr6	12698325	12698424
chr6	ensembl	exon	12668380	12668463	gene_id "ENSDARG00000016311"; gene_version "11"; transcript_id "ENSDART00000090174"; transcript_version "6"; exon_number "29"; gene_name "dock9b"; gene_source "ensembl_havana"; gene_biotype "protein_coding"; transcript_name "dock9b-201"; transcript_source "ensembl"; transcript_biotype "protein_coding"; exon_id "ENSDARE00000659949"; exon_version "1";	chr6	12698325	12698424
chr6	ensembl	exon	12666304	12666415	gene_id "ENSDARG00000016311"; gene_version "11"; transcript_id "ENSDART00000090174"; transcript_version "6"; exon_number "30"; gene_name "dock9b"; gene_source "ensembl_havana"; gene_biotype "protein_coding"; transcript_name "dock9b-201"; transcript_source "ensembl"; transcript_biotype "protein_coding"; exon_id "ENSDARE00000956050"; exon_version "1";	chr6	12698325	12698424
chr6	ensembl	exon	12665427	12665605	gene_id "ENSDARG00000016311"; gene_version "11"; transcript_id "ENSDART00000090174"; transcript_version "6"; exon_number "31"; gene_name "dock9b"; gene_source "ensembl_havana"; gene_biotype "protein_coding"; transcript_name "dock9b-201"; transcript_source "ensembl"; transcript_biotype "protein_coding"; exon_id "ENSDARE00000659936"; exon_version "3";	chr6	12698325	12698424
chr6	ensembl	exon	12656427	12656534	gene_id "ENSDARG00000016311"; gene_version "11"; transcript_id "ENSDART00000090174"; transcript_version "6"; exon_number "32"; gene_name "dock9b"; gene_source "ensembl_havana"; gene_biotype "protein_coding"; transcript_name "dock9b-201"; transcript_source "ensembl"; transcript_biotype "protein_coding"; exon_id "ENSDARE00000659925"; exon_version "3";	chr6	12698325	12698424
chr6	ensembl	exon	12656207	12656318	gene_id "ENSDARG00000016311"; gene_version "11"; transcript_id "ENSDART00000090174"; transcript_version "6"; exon_number "33"; gene_name "dock9b"; gene_source "ensembl_havana"; gene_biotype "protein_coding"; transcript_name "dock9b-201"; transcript_source "ensembl"; transcript_biotype "protein_coding"; exon_id "ENSDARE00000659914"; exon_version "1";	chr6	12698325	12698424
chr6	ensembl	exon	12655972	12656102	gene_id "ENSDARG00000016311"; gene_version "11"; transcript_id "ENSDART00000090174"; transcript_version "6"; exon_number "34"; gene_name "dock9b"; gene_source "ensembl_havana"; gene_biotype "protein_coding"; transcript_name "dock9b-201"; transcript_source "ensembl"; transcript_biotype "protein_coding"; exon_id "ENSDARE00000659910"; exon_version "3";	chr6	12698325	12698424
chr6	ensembl	exon	12650629	12650802	gene_id "ENSDARG00000016311"; gene_version "11"; transcript_id "ENSDART00000090174"; transcript_version "6"; exon_number "35"; gene_name "dock9b"; gene_source "ensembl_havana"; gene_biotype "protein_coding"; transcript_name "dock9b-201"; transcript_source "ensembl"; transcript_biotype "protein_coding"; exon_id "ENSDARE00001175688"; exon_version "1";	chr6	12698325	12698424
chr6	ensembl	exon	12648814	12648928	gene_id "ENSDARG00000016311"; gene_version "11"; transcript_id "ENSDART00000090174"; transcript_version "6"; exon_number "36"; gene_name "dock9b"; gene_source "ensembl_havana"; gene_biotype "protein_coding"; transcript_name "dock9b-201"; transcript_source "ensembl"; transcript_biotype "protein_coding"; exon_id "ENSDARE00000659905"; exon_version "1";	chr6	12698325	12698424
chr6	ensembl	exon	12648668	12648734	gene_id "ENSDARG00000016311"; gene_version "11"; transcript_id "ENSDART00000090174"; transcript_version "6"; exon_number "37"; gene_name "dock9b"; gene_source "ensembl_havana"; gene_biotype "protein_coding"; transcript_name "dock9b-201"; transcript_source "ensembl"; transcript_biotype "protein_coding"; exon_id "ENSDARE00000659894"; exon_version "1";	chr6	12698325	12698424
chr6	ensembl	exon	12648524	12648571	gene_id "ENSDARG00000016311"; gene_version "11"; transcript_id "ENSDART00000090174"; transcript_version "6"; exon_number "38"; gene_name "dock9b"; gene_source "ensembl_havana"; gene_biotype "protein_coding"; transcript_name "dock9b-201"; transcript_source "ensembl"; transcript_biotype "protein_coding"; exon_id "ENSDARE00000659888"; exon_version "3";	chr6	12698325	12698424
chr6	ensembl_havana	gene	12797648	12868401	gene_id "ENSDARG00000011941"; gene_version "10"; gene_name "bmpr2a"; gene_source "ensembl_havana"; gene_biotype "protein_coding";	chr6	12777179	12777278
chr6	ensembl_havana	gene	12797648	12868401	gene_id "ENSDARG00000011941"; gene_version "10"; gene_name "bmpr2a"; gene_source "ensembl_havana"; gene_biotype "protein_coding";	chr6	12798602	12798701
chr6	ensembl_havana	transcript	12797648	12851888	gene_id "ENSDARG00000011941"; gene_version "10"; transcript_id "ENSDART00000056764"; transcript_version "5"; gene_name "bmpr2a"; gene_source "ensembl_havana"; gene_biotype "protein_coding"; transcript_name "bmpr2a-201"; transcript_source "ensembl_havana"; transcript_biotype "protein_coding";	chr6	12777179	12777278
chr6	ensembl_havana	transcript	12797648	12851888	gene_id "ENSDARG00000011941"; gene_version "10"; transcript_id "ENSDART00000056764"; transcript_version "5"; gene_name "bmpr2a"; gene_source "ensembl_havana"; gene_biotype "protein_coding"; transcript_name "bmpr2a-201"; transcript_source "ensembl_havana"; transcript_biotype "protein_coding";	chr6	12798602	12798701
chr6	ensembl_havana	exon	12824951	12825133	gene_id "ENSDARG00000011941"; gene_version "10"; transcript_id "ENSDART00000056764"; transcript_version "5"; exon_number "2"; gene_name "bmpr2a"; gene_source "ensembl_havana"; gene_biotype "protein_coding"; transcript_name "bmpr2a-201"; transcript_source "ensembl_havana"; transcript_biotype "protein_coding"; exon_id "ENSDARE00000580686"; exon_version "1";	chr6	12777179	12777278
chr6	ensembl_havana	exon	12824951	12825133	gene_id "ENSDARG00000011941"; gene_version "10"; transcript_id "ENSDART00000056764"; transcript_version "5"; exon_number "2"; gene_name "bmpr2a"; gene_source "ensembl_havana"; gene_biotype "protein_coding"; transcript_name "bmpr2a-201"; transcript_source "ensembl_havana"; transcript_biotype "protein_coding"; exon_id "ENSDARE00000580686"; exon_version "1";	chr6	12798602	12798701
chr6	ensembl_havana	exon	12824668	12824844	gene_id "ENSDARG00000011941"; gene_version "10"; transcript_id "ENSDART00000056764"; transcript_version "5"; exon_number "3"; gene_name "bmpr2a"; gene_source "ensembl_havana"; gene_biotype "protein_coding"; transcript_name "bmpr2a-201"; transcript_source "ensembl_havana"; transcript_biotype "protein_coding"; exon_id "ENSDARE00000580683"; exon_version "1";	chr6	12777179	12777278
chr6	ensembl_havana	exon	12824668	12824844	gene_id "ENSDARG00000011941"; gene_version "10"; transcript_id "ENSDART00000056764"; transcript_version "5"; exon_number "3"; gene_name "bmpr2a"; gene_source "ensembl_havana"; gene_biotype "protein_coding"; transcript_name "bmpr2a-201"; transcript_source "ensembl_havana"; transcript_biotype "protein_coding"; exon_id "ENSDARE00000580683"; exon_version "1";	chr6	12798602	12798701
chr6	ensembl_havana	exon	12821212	12821319	gene_id "ENSDARG00000011941"; gene_version "10"; transcript_id "ENSDART00000056764"; transcript_version "5"; exon_number "4"; gene_name "bmpr2a"; gene_source "ensembl_havana"; gene_biotype "protein_coding"; transcript_name "bmpr2a-201"; transcript_source "ensembl_havana"; transcript_biotype "protein_coding"; exon_id "ENSDARE00000416312"; exon_version "2";	chr6	12777179	12777278
chr6	ensembl_havana	exon	12821212	12821319	gene_id "ENSDARG00000011941"; gene_version "10"; transcript_id "ENSDART00000056764"; transcript_version "5"; exon_number "4"; gene_name "bmpr2a"; gene_source "ensembl_havana"; gene_biotype "protein_coding"; transcript_name "bmpr2a-201"; transcript_source "ensembl_havana"; transcript_biotype "protein_coding"; exon_id "ENSDARE00000416312"; exon_version "2";	chr6	12798602	12798701
chr6	ensembl_havana	exon	12821027	12821118	gene_id "ENSDARG00000011941"; gene_version "10"; transcript_id "ENSDART00000056764"; transcript_version "5"; exon_number "5"; gene_name "bmpr2a"; gene_source "ensembl_havana"; gene_biotype "protein_coding"; transcript_name "bmpr2a-201"; transcript_source "ensembl_havana"; transcript_biotype "protein_coding"; exon_id "ENSDARE00000416311"; exon_version "1";	chr6	12777179	12777278
chr6	ensembl_havana	exon	12821027	12821118	gene_id "ENSDARG00000011941"; gene_version "10"; transcript_id "ENSDART00000056764"; transcript_version "5"; exon_number "5"; gene_name "bmpr2a"; gene_source "ensembl_havana"; gene_biotype "protein_coding"; transcript_name "bmpr2a-201"; transcript_source "ensembl_havana"; transcript_biotype "protein_coding"; exon_id "ENSDARE00000416311"; exon_version "1";	chr6	12798602	12798701
chr6	ensembl_havana	exon	12817863	12818090	gene_id "ENSDARG00000011941"; gene_version "10"; transcript_id "ENSDART00000056764"; transcript_version "5"; exon_number "6"; gene_name "bmpr2a"; gene_source "ensembl_havana"; gene_biotype "protein_coding"; transcript_name "bmpr2a-201"; transcript_source "ensembl_havana"; transcript_biotype "protein_coding"; exon_id "ENSDARE00000416310"; exon_version "1";	chr6	12777179	12777278
chr6	ensembl_havana	exon	12817863	12818090	gene_id "ENSDARG00000011941"; gene_version "10"; transcript_id "ENSDART00000056764"; transcript_version "5"; exon_number "6"; gene_name "bmpr2a"; gene_source "ensembl_havana"; gene_biotype "protein_coding"; transcript_name "bmpr2a-201"; transcript_source "ensembl_havana"; transcript_biotype "protein_coding"; exon_id "ENSDARE00000416310"; exon_version "1";	chr6	12798602	12798701
chr6	ensembl_havana	exon	12817008	12817122	gene_id "ENSDARG00000011941"; gene_version "10"; transcript_id "ENSDART00000056764"; transcript_version "5"; exon_number "7"; gene_name "bmpr2a"; gene_source "ensembl_havana"; gene_biotype "protein_coding"; transcript_name "bmpr2a-201"; transcript_source "ensembl_havana"; transcript_biotype "protein_coding"; exon_id "ENSDARE00000416307"; exon_version "1";	chr6	12777179	12777278
chr6	ensembl_havana	exon	12817008	12817122	gene_id "ENSDARG00000011941"; gene_version "10"; transcript_id "ENSDART00000056764"; transcript_version "5"; exon_number "7"; gene_name "bmpr2a"; gene_source "ensembl_havana"; gene_biotype "protein_coding"; transcript_name "bmpr2a-201"; transcript_source "ensembl_havana"; transcript_biotype "protein_coding"; exon_id "ENSDARE00000416307"; exon_version "1";	chr6	12798602	12798701
chr6	ensembl_havana	exon	12810159	12810319	gene_id "ENSDARG00000011941"; gene_version "10"; transcript_id "ENSDART00000056764"; transcript_version "5"; exon_number "8"; gene_name "bmpr2a"; gene_source "ensembl_havana"; gene_biotype "protein_coding"; transcript_name "bmpr2a-201"; transcript_source "ensembl_havana"; transcript_biotype "protein_coding"; exon_id "ENSDARE00000416304"; exon_version "1";	chr6	12777179	12777278
chr6	ensembl_havana	exon	12810159	12810319	gene_id "ENSDARG00000011941"; gene_version "10"; transcript_id "ENSDART00000056764"; transcript_version "5"; exon_number "8"; gene_name "bmpr2a"; gene_source "ensembl_havana"; gene_biotype "protein_coding"; transcript_name "bmpr2a-201"; transcript_source "ensembl_havana"; transcript_biotype "protein_coding"; exon_id "ENSDARE00000416304"; exon_version "1";	chr6	12798602	12798701
chr6	ensembl_havana	exon	12809911	12810058	gene_id "ENSDARG00000011941"; gene_version "10"; transcript_id "ENSDART00000056764"; transcript_version "5"; exon_number "9"; gene_name "bmpr2a"; gene_source "ensembl_havana"; gene_biotype "protein_coding"; transcript_name "bmpr2a-201"; transcript_source "ensembl_havana"; transcript_biotype "protein_coding"; exon_id "ENSDARE00000905592"; exon_version "1";	chr6	12777179	12777278
chr6	ensembl_havana	exon	12809911	12810058	gene_id "ENSDARG00000011941"; gene_version "10"; transcript_id "ENSDART00000056764"; transcript_version "5"; exon_number "9"; gene_name "bmpr2a"; gene_source "ensembl_havana"; gene_biotype "protein_coding"; transcript_name "bmpr2a-201"; transcript_source "ensembl_havana"; transcript_biotype "protein_coding"; exon_id "ENSDARE00000905592"; exon_version "1";	chr6	12798602	12798701
chr6	ensembl_havana	exon	12806481	12806617	gene_id "ENSDARG00000011941"; gene_version "10"; transcript_id "ENSDART00000056764"; transcript_version "5"; exon_number "10"; gene_name "bmpr2a"; gene_source "ensembl_havana"; gene_biotype "protein_coding"; transcript_name "bmpr2a-201"; transcript_source "ensembl_havana"; transcript_biotype "protein_coding"; exon_id "ENSDARE00000416299"; exon_version "1";	chr6	12777179	12777278
chr6	ensembl_havana	exon	12806481	12806617	gene_id "ENSDARG00000011941"; gene_version "10"; transcript_id "ENSDART00000056764"; transcript_version "5"; exon_number "10"; gene_name "bmpr2a"; gene_source "ensembl_havana"; gene_biotype "protein_coding"; transcript_name "bmpr2a-201"; transcript_source "ensembl_havana"; transcript_biotype "protein_coding"; exon_id "ENSDARE00000416299"; exon_version "1";	chr6	12798602	12798701
chr6	ensembl_havana	exon	12806198	12806355	gene_id "ENSDARG00000011941"; gene_version "10"; transcript_id "ENSDART00000056764"; transcript_version "5"; exon_number "11"; gene_name "bmpr2a"; gene_source "ensembl_havana"; gene_biotype "protein_coding"; transcript_name "bmpr2a-201"; transcript_source "ensembl_havana"; transcript_biotype "protein_coding"; exon_id "ENSDARE00000352266"; exon_version "2";	chr6	12777179	12777278
chr6	ensembl_havana	exon	12806198	12806355	gene_id "ENSDARG00000011941"; gene_version "10"; transcript_id "ENSDART00000056764"; transcript_version "5"; exon_number "11"; gene_name "bmpr2a"; gene_source "ensembl_havana"; gene_biotype "protein_coding"; transcript_name "bmpr2a-201"; transcript_source "ensembl_havana"; transcript_biotype "protein_coding"; exon_id "ENSDARE00000352266"; exon_version "2";	chr6	12798602	12798701
chr6	ensembl_havana	exon	12803057	12804210	gene_id "ENSDARG00000011941"; gene_version "10"; transcript_id "ENSDART00000056764"; transcript_version "5"; exon_number "12"; gene_name "bmpr2a"; gene_source "ensembl_havana"; gene_biotype "protein_coding"; transcript_name "bmpr2a-201"; transcript_source "ensembl_havana"; transcript_biotype "protein_coding"; exon_id "ENSDARE00000356396"; exon_version "3";	chr6	12777179	12777278
chr6	ensembl_havana	exon	12803057	12804210	gene_id "ENSDARG00000011941"; gene_version "10"; transcript_id "ENSDART00000056764"; transcript_version "5"; exon_number "12"; gene_name "bmpr2a"; gene_source "ensembl_havana"; gene_biotype "protein_coding"; transcript_name "bmpr2a-201"; transcript_source "ensembl_havana"; transcript_biotype "protein_coding"; exon_id "ENSDARE00000356396"; exon_version "3";	chr6	12798602	12798701
chr6	ensembl_havana	exon	12797648	12798636	gene_id "ENSDARG00000011941"; gene_version "10"; transcript_id "ENSDART00000056764"; transcript_version "5"; exon_number "13"; gene_name "bmpr2a"; gene_source "ensembl_havana"; gene_biotype "protein_coding"; transcript_name "bmpr2a-201"; transcript_source "ensembl_havana"; transcript_biotype "protein_coding"; exon_id "ENSDARE00000509077"; exon_version "4";	chr6	12777179	12777278
chr6	ensembl_havana	exon	12797648	12798636	gene_id "ENSDARG00000011941"; gene_version "10"; transcript_id "ENSDART00000056764"; transcript_version "5"; exon_number "13"; gene_name "bmpr2a"; gene_source "ensembl_havana"; gene_biotype "protein_coding"; transcript_name "bmpr2a-201"; transcript_source "ensembl_havana"; transcript_biotype "protein_coding"; exon_id "ENSDARE00000509077"; exon_version "4";	chr6	12798602	12798701
chr6	ensembl_havana	three_prime_utr	12797648	12798361	gene_id "ENSDARG00000011941"; gene_version "10"; transcript_id "ENSDART00000056764"; transcript_version "5"; gene_name "bmpr2a"; gene_source "ensembl_havana"; gene_biotype "protein_coding"; transcript_name "bmpr2a-201"; transcript_source "ensembl_havana"; transcript_biotype "protein_coding";	chr6	12777179	12777278
chr6	ensembl_havana	three_prime_utr	12797648	12798361	gene_id "ENSDARG00000011941"; gene_version "10"; transcript_id "ENSDART00000056764"; transcript_version "5"; gene_name "bmpr2a"; gene_source "ensembl_havana"; gene_biotype "protein_coding"; transcript_name "bmpr2a-201"; transcript_source "ensembl_havana"; transcript_biotype "protein_coding";	chr6	12798602	12798701
chr6	havana	transcript	12824458	12825018	gene_id "ENSDARG00000011941"; gene_version "10"; transcript_id "ENSDART00000148145"; transcript_version "2"; gene_name "bmpr2a"; gene_source "ensembl_havana"; gene_biotype "protein_coding"; transcript_name "bmpr2a-202"; transcript_source "havana"; transcript_biotype "retained_intron";	chr6	12777179	12777278
chr6	havana	transcript	12824458	12825018	gene_id "ENSDARG00000011941"; gene_version "10"; transcript_id "ENSDART00000148145"; transcript_version "2"; gene_name "bmpr2a"; gene_source "ensembl_havana"; gene_biotype "protein_coding"; transcript_name "bmpr2a-202"; transcript_source "havana"; transcript_biotype "retained_intron";	chr6	12798602	12798701
chr6	havana	exon	12824951	12825018	gene_id "ENSDARG00000011941"; gene_version "10"; transcript_id "ENSDART00000148145"; transcript_version "2"; exon_number "1"; gene_name "bmpr2a"; gene_source "ensembl_havana"; gene_biotype "protein_coding"; transcript_name "bmpr2a-202"; transcript_source "havana"; transcript_biotype "retained_intron"; exon_id "ENSDARE00000990003"; exon_version "1";	chr6	12777179	12777278
chr6	havana	exon	12824951	12825018	gene_id "ENSDARG00000011941"; gene_version "10"; transcript_id "ENSDART00000148145"; transcript_version "2"; exon_number "1"; gene_name "bmpr2a"; gene_source "ensembl_havana"; gene_biotype "protein_coding"; transcript_name "bmpr2a-202"; transcript_source "havana"; transcript_biotype "retained_intron"; exon_id "ENSDARE00000990003"; exon_version "1";	chr6	12798602	12798701
chr6	havana	exon	12824458	12824844	gene_id "ENSDARG00000011941"; gene_version "10"; transcript_id "ENSDART00000148145"; transcript_version "2"; exon_number "2"; gene_name "bmpr2a"; gene_source "ensembl_havana"; gene_biotype "protein_coding"; transcript_name "bmpr2a-202"; transcript_source "havana"; transcript_biotype "retained_intron"; exon_id "ENSDARE00001041279"; exon_version "1";	chr6	12777179	12777278
chr6	havana	exon	12824458	12824844	gene_id "ENSDARG00000011941"; gene_version "10"; transcript_id "ENSDART00000148145"; transcript_version "2"; exon_number "2"; gene_name "bmpr2a"; gene_source "ensembl_havana"; gene_biotype "protein_coding"; transcript_name "bmpr2a-202"; transcript_source "havana"; transcript_biotype "retained_intron"; exon_id "ENSDARE00001041279"; exon_version "1";	chr6	12798602	12798701
chr6	havana	transcript	12825082	12868401	gene_id "ENSDARG00000011941"; gene_version "10"; transcript_id "ENSDART00000150955"; transcript_version "2"; gene_name "bmpr2a"; gene_source "ensembl_havana"; gene_biotype "protein_coding"; transcript_name "bmpr2a-203"; transcript_source "havana"; transcript_biotype "processed_transcript";	chr6	12777179	12777278
chr6	havana	transcript	12825082	12868401	gene_id "ENSDARG00000011941"; gene_version "10"; transcript_id "ENSDART00000150955"; transcript_version "2"; gene_name "bmpr2a"; gene_source "ensembl_havana"; gene_biotype "protein_coding"; transcript_name "bmpr2a-203"; transcript_source "havana"; transcript_biotype "processed_transcript";	chr6	12798602	12798701
chr6	havana	exon	12825082	12825133	gene_id "ENSDARG00000011941"; gene_version "10"; transcript_id "ENSDART00000150955"; transcript_version "2"; exon_number "4"; gene_name "bmpr2a"; gene_source "ensembl_havana"; gene_biotype "protein_coding"; transcript_name "bmpr2a-203"; transcript_source "havana"; transcript_biotype "processed_transcript"; exon_id "ENSDARE00001072800"; exon_version "1";	chr6	12777179	12777278
chr6	havana	exon	12825082	12825133	gene_id "ENSDARG00000011941"; gene_version "10"; transcript_id "ENSDART00000150955"; transcript_version "2"; exon_number "4"; gene_name "bmpr2a"; gene_source "ensembl_havana"; gene_biotype "protein_coding"; transcript_name "bmpr2a-203"; transcript_source "havana"; transcript_biotype "processed_transcript"; exon_id "ENSDARE00001072800"; exon_version "1";	chr6	12798602	12798701
chr6	ensembl_havana	gene	13136602	13188667	gene_id "ENSDARG00000062323"; gene_version "7"; gene_name "adam23a"; gene_source "ensembl_havana"; gene_biotype "protein_coding";	chr6	13233375	13233474
chr6	havana	transcript	13136602	13187196	gene_id "ENSDARG00000062323"; gene_version "7"; transcript_id "ENSDART00000150036"; transcript_version "3"; gene_name "adam23a"; gene_source "ensembl_havana"; gene_biotype "protein_coding"; transcript_name "adam23a-202"; transcript_source "havana"; transcript_biotype "protein_coding";	chr6	13233375	13233474
chr6	havana	exon	13186853	13187196	gene_id "ENSDARG00000062323"; gene_version "7"; transcript_id "ENSDART00000150036"; transcript_version "3"; exon_number "1"; gene_name "adam23a"; gene_source "ensembl_havana"; gene_biotype "protein_coding"; transcript_name "adam23a-202"; transcript_source "havana"; transcript_biotype "protein_coding"; exon_id "ENSDARE00001053429"; exon_version "1";	chr6	13233375	13233474
chr6	havana	exon	13185930	13186147	gene_id "ENSDARG00000062323"; gene_version "7"; transcript_id "ENSDART00000150036"; transcript_version "3"; exon_number "2"; gene_name "adam23a"; gene_source "ensembl_havana"; gene_biotype "protein_coding"; transcript_name "adam23a-202"; transcript_source "havana"; transcript_biotype "protein_coding"; exon_id "ENSDARE00000658436"; exon_version "2";	chr6	13233375	13233474
chr6	havana	exon	13185337	13185413	gene_id "ENSDARG00000062323"; gene_version "7"; transcript_id "ENSDART00000150036"; transcript_version "3"; exon_number "3"; gene_name "adam23a"; gene_source "ensembl_havana"; gene_biotype "protein_coding"; transcript_name "adam23a-202"; transcript_source "havana"; transcript_biotype "protein_coding"; exon_id "ENSDARE00000658430"; exon_version "1";	chr6	13233375	13233474
chr6	havana	five_prime_utr	13186932	13187196	gene_id "ENSDARG00000062323"; gene_version "7"; transcript_id "ENSDART00000150036"; transcript_version "3"; gene_name "adam23a"; gene_source "ensembl_havana"; gene_biotype "protein_coding"; transcript_name "adam23a-202"; transcript_source "havana"; transcript_biotype "protein_coding";	chr6	13233375	13233474
chr6	ensembl	transcript	13144010	13187168	gene_id "ENSDARG00000062323"; gene_version "7"; transcript_id "ENSDART00000193286"; transcript_version "1"; gene_name "adam23a"; gene_source "ensembl_havana"; gene_biotype "protein_coding"; transcript_name "adam23a-205"; transcript_source "ensembl"; transcript_biotype "protein_coding";	chr6	13233375	13233474
chr6	ensembl	exon	13187056	13187168	gene_id "ENSDARG00000062323"; gene_version "7"; transcript_id "ENSDART00000193286"; transcript_version "1"; exon_number "1"; gene_name "adam23a"; gene_source "ensembl_havana"; gene_biotype "protein_coding"; transcript_name "adam23a-205"; transcript_source "ensembl"; transcript_biotype "protein_coding"; exon_id "ENSDARE00001285100"; exon_version "1";	chr6	13233375	13233474
chr6	ensembl	exon	13185945	13186140	gene_id "ENSDARG00000062323"; gene_version "7"; transcript_id "ENSDART00000193286"; transcript_version "1"; exon_number "2"; gene_name "adam23a"; gene_source "ensembl_havana"; gene_biotype "protein_coding"; transcript_name "adam23a-205"; transcript_source "ensembl"; transcript_biotype "protein_coding"; exon_id "ENSDARE00001299782"; exon_version "1";	chr6	13233375	13233474
chr6	ensembl	exon	13185337	13185413	gene_id "ENSDARG00000062323"; gene_version "7"; transcript_id "ENSDART00000193286"; transcript_version "1"; exon_number "3"; gene_name "adam23a"; gene_source "ensembl_havana"; gene_biotype "protein_coding"; transcript_name "adam23a-205"; transcript_source "ensembl"; transcript_biotype "protein_coding"; exon_id "ENSDARE00000658430"; exon_version "1";	chr6	13233375	13233474
chr6	ensembl	transcript	13144010	13187168	gene_id "ENSDARG00000062323"; gene_version "7"; transcript_id "ENSDART00000188350"; transcript_version "1"; gene_name "adam23a"; gene_source "ensembl_havana"; gene_biotype "protein_coding"; transcript_name "adam23a-203"; transcript_source "ensembl"; transcript_biotype "protein_coding";	chr6	13233375	13233474
chr6	ensembl	exon	13187056	13187168	gene_id "ENSDARG00000062323"; gene_version "7"; transcript_id "ENSDART00000188350"; transcript_version "1"; exon_number "1"; gene_name "adam23a"; gene_source "ensembl_havana"; gene_biotype "protein_coding"; transcript_name "adam23a-203"; transcript_source "ensembl"; transcript_biotype "protein_coding"; exon_id "ENSDARE00001285100"; exon_version "1";	chr6	13233375	13233474
chr6	ensembl	exon	13185945	13186140	gene_id "ENSDARG00000062323"; gene_version "7"; transcript_id "ENSDART00000188350"; transcript_version "1"; exon_number "2"; gene_name "adam23a"; gene_source "ensembl_havana"; gene_biotype "protein_coding"; transcript_name "adam23a-203"; transcript_source "ensembl"; transcript_biotype "protein_coding"; exon_id "ENSDARE00001299782"; exon_version "1";	chr6	13233375	13233474
chr6	ensembl	exon	13185337	13185413	gene_id "ENSDARG00000062323"; gene_version "7"; transcript_id "ENSDART00000188350"; transcript_version "1"; exon_number "3"; gene_name "adam23a"; gene_source "ensembl_havana"; gene_biotype "protein_coding"; transcript_name "adam23a-203"; transcript_source "ensembl"; transcript_biotype "protein_coding"; exon_id "ENSDARE00000658430"; exon_version "1";	chr6	13233375	13233474
chr6	ensembl	transcript	13144010	13188667	gene_id "ENSDARG00000062323"; gene_version "7"; transcript_id "ENSDART00000191654"; transcript_version "1"; gene_name "adam23a"; gene_source "ensembl_havana"; gene_biotype "protein_coding"; transcript_name "adam23a-204"; transcript_source "ensembl"; transcript_biotype "protein_coding";	chr6	13233375	13233474
chr6	ensembl	exon	13188560	13188667	gene_id "ENSDARG00000062323"; gene_version "7"; transcript_id "ENSDART00000191654"; transcript_version "1"; exon_number "1"; gene_name "adam23a"; gene_source "ensembl_havana"; gene_biotype "protein_coding"; transcript_name "adam23a-204"; transcript_source "ensembl"; transcript_biotype "protein_coding"; exon_id "ENSDARE00001281387"; exon_version "1";	chr6	13233375	13233474
chr6	ensembl	exon	13185945	13186124	gene_id "ENSDARG00000062323"; gene_version "7"; transcript_id "ENSDART00000191654"; transcript_version "1"; exon_number "2"; gene_name "adam23a"; gene_source "ensembl_havana"; gene_biotype "protein_coding"; transcript_name "adam23a-204"; transcript_source "ensembl"; transcript_biotype "protein_coding"; exon_id "ENSDARE00001254076"; exon_version "1";	chr6	13233375	13233474
chr6	ensembl	exon	13185378	13185413	gene_id "ENSDARG00000062323"; gene_version "7"; transcript_id "ENSDART00000191654"; transcript_version "1"; exon_number "3"; gene_name "adam23a"; gene_source "ensembl_havana"; gene_biotype "protein_coding"; transcript_name "adam23a-204"; transcript_source "ensembl"; transcript_biotype "protein_coding"; exon_id "ENSDARE00001256046"; exon_version "1";	chr6	13233375	13233474
chr6	havana	transcript	13145567	13187196	gene_id "ENSDARG00000062323"; gene_version "7"; transcript_id "ENSDART00000149940"; transcript_version "2"; gene_name "adam23a"; gene_source "ensembl_havana"; gene_biotype "protein_coding"; transcript_name "adam23a-201"; transcript_source "havana"; transcript_biotype "protein_coding";	chr6	13233375	13233474
chr6	havana	exon	13186853	13187196	gene_id "ENSDARG00000062323"; gene_version "7"; transcript_id "ENSDART00000149940"; transcript_version "2"; exon_number "1"; gene_name "adam23a"; gene_source "ensembl_havana"; gene_biotype "protein_coding"; transcript_name "adam23a-201"; transcript_source "havana"; transcript_biotype "protein_coding"; exon_id "ENSDARE00001053429"; exon_version "1";	chr6	13233375	13233474
chr6	havana	exon	13185930	13186147	gene_id "ENSDARG00000062323"; gene_version "7"; transcript_id "ENSDART00000149940"; transcript_version "2"; exon_number "2"; gene_name "adam23a"; gene_source "ensembl_havana"; gene_biotype "protein_coding"; transcript_name "adam23a-201"; transcript_source "havana"; transcript_biotype "protein_coding"; exon_id "ENSDARE00000658436"; exon_version "2";	chr6	13233375	13233474
chr6	havana	exon	13185337	13185413	gene_id "ENSDARG00000062323"; gene_version "7"; transcript_id "ENSDART00000149940"; transcript_version "2"; exon_number "3"; gene_name "adam23a"; gene_source "ensembl_havana"; gene_biotype "protein_coding"; transcript_name "adam23a-201"; transcript_source "havana"; transcript_biotype "protein_coding"; exon_id "ENSDARE00000658430"; exon_version "1";	chr6	13233375	13233474
chr6	havana	five_prime_utr	13186932	13187196	gene_id "ENSDARG00000062323"; gene_version "7"; transcript_id "ENSDART00000149940"; transcript_version "2"; gene_name "adam23a"; gene_source "ensembl_havana"; gene_biotype "protein_coding"; transcript_name "adam23a-201"; transcript_source "havana"; transcript_biotype "protein_coding";	chr6	13233375	13233474
chr6	ensembl_havana	gene	13189563	13206255	gene_id "ENSDARG00000044521"; gene_version "6"; gene_name "eef1b2"; gene_source "ensembl_havana"; gene_biotype "protein_coding";	chr6	13233375	13233474
chr6	ensembl	transcript	13189563	13200585	gene_id "ENSDARG00000044521"; gene_version "6"; transcript_id "ENSDART00000185321"; transcript_version "1"; gene_name "eef1b2"; gene_source "ensembl_havana"; gene_biotype "protein_coding"; transcript_name "eef1b2-207"; transcript_source "ensembl"; transcript_biotype "protein_coding";	chr6	13233375	13233474
chr6	ensembl	exon	13200520	13200585	gene_id "ENSDARG00000044521"; gene_version "6"; transcript_id "ENSDART00000185321"; transcript_version "1"; exon_number "1"; gene_name "eef1b2"; gene_source "ensembl_havana"; gene_biotype "protein_coding"; transcript_name "eef1b2-207"; transcript_source "ensembl"; transcript_biotype "protein_coding"; exon_id "ENSDARE00001271834"; exon_version "1";	chr6	13233375	13233474
chr6	ensembl	exon	13199871	13199967	gene_id "ENSDARG00000044521"; gene_version "6"; transcript_id "ENSDART00000185321"; transcript_version "1"; exon_number "2"; gene_name "eef1b2"; gene_source "ensembl_havana"; gene_biotype "protein_coding"; transcript_name "eef1b2-207"; transcript_source "ensembl"; transcript_biotype "protein_coding"; exon_id "ENSDARE00001327841"; exon_version "1";	chr6	13233375	13233474
chr6	ensembl	exon	13198217	13198261	gene_id "ENSDARG00000044521"; gene_version "6"; transcript_id "ENSDART00000185321"; transcript_version "1"; exon_number "3"; gene_name "eef1b2"; gene_source "ensembl_havana"; gene_biotype "protein_coding"; transcript_name "eef1b2-207"; transcript_source "ensembl"; transcript_biotype "protein_coding"; exon_id "ENSDARE00001264301"; exon_version "1";	chr6	13233375	13233474
chr6	ensembl	exon	13196620	13196653	gene_id "ENSDARG00000044521"; gene_version "6"; transcript_id "ENSDART00000185321"; transcript_version "1"; exon_number "4"; gene_name "eef1b2"; gene_source "ensembl_havana"; gene_biotype "protein_coding"; transcript_name "eef1b2-207"; transcript_source "ensembl"; transcript_biotype "protein_coding"; exon_id "ENSDARE00001293627"; exon_version "1";	chr6	13233375	13233474
chr6	ensembl	exon	13196315	13196408	gene_id "ENSDARG00000044521"; gene_version "6"; transcript_id "ENSDART00000185321"; transcript_version "1"; exon_number "5"; gene_name "eef1b2"; gene_source "ensembl_havana"; gene_biotype "protein_coding"; transcript_name "eef1b2-207"; transcript_source "ensembl"; transcript_biotype "protein_coding"; exon_id "ENSDARE00001314643"; exon_version "1";	chr6	13233375	13233474
chr6	ensembl	exon	13194081	13194208	gene_id "ENSDARG00000044521"; gene_version "6"; transcript_id "ENSDART00000185321"; transcript_version "1"; exon_number "6"; gene_name "eef1b2"; gene_source "ensembl_havana"; gene_biotype "protein_coding"; transcript_name "eef1b2-207"; transcript_source "ensembl"; transcript_biotype "protein_coding"; exon_id "ENSDARE00001295443"; exon_version "1";	chr6	13233375	13233474
chr6	ensembl	exon	13189563	13192234	gene_id "ENSDARG00000044521"; gene_version "6"; transcript_id "ENSDART00000185321"; transcript_version "1"; exon_number "7"; gene_name "eef1b2"; gene_source "ensembl_havana"; gene_biotype "protein_coding"; transcript_name "eef1b2-207"; transcript_source "ensembl"; transcript_biotype "protein_coding"; exon_id "ENSDARE00001285474"; exon_version "1";	chr6	13233375	13233474
chr6	ensembl	five_prime_utr	13200520	13200585	gene_id "ENSDARG00000044521"; gene_version "6"; transcript_id "ENSDART00000185321"; transcript_version "1"; gene_name "eef1b2"; gene_source "ensembl_havana"; gene_biotype "protein_coding"; transcript_name "eef1b2-207"; transcript_source "ensembl"; transcript_biotype "protein_coding";	chr6	13233375	13233474
chr6	ensembl	five_prime_utr	13199871	13199967	gene_id "ENSDARG00000044521"; gene_version "6"; transcript_id "ENSDART00000185321"; transcript_version "1"; gene_name "eef1b2"; gene_source "ensembl_havana"; gene_biotype "protein_coding"; transcript_name "eef1b2-207"; transcript_source "ensembl"; transcript_biotype "protein_coding";	chr6	13233375	13233474
chr6	ensembl	five_prime_utr	13198254	13198261	gene_id "ENSDARG00000044521"; gene_version "6"; transcript_id "ENSDART00000185321"; transcript_version "1"; gene_name "eef1b2"; gene_source "ensembl_havana"; gene_biotype "protein_coding"; transcript_name "eef1b2-207"; transcript_source "ensembl"; transcript_biotype "protein_coding";	chr6	13233375	13233474
chr6	ensembl	three_prime_utr	13189563	13189809	gene_id "ENSDARG00000044521"; gene_version "6"; transcript_id "ENSDART00000185321"; transcript_version "1"; gene_name "eef1b2"; gene_source "ensembl_havana"; gene_biotype "protein_coding"; transcript_name "eef1b2-207"; transcript_source "ensembl"; transcript_biotype "protein_coding";	chr6	13233375	13233474
chr6	ensembl_havana	transcript	13200562	13206255	gene_id "ENSDARG00000044521"; gene_version "6"; transcript_id "ENSDART00000065373"; transcript_version "5"; gene_name "eef1b2"; gene_source "ensembl_havana"; gene_biotype "protein_coding"; transcript_name "eef1b2-201"; transcript_source "ensembl_havana"; transcript_biotype "protein_coding";	chr6	13233375	13233474
chr6	ensembl_havana	exon	13205893	13206255	gene_id "ENSDARG00000044521"; gene_version "6"; transcript_id "ENSDART00000065373"; transcript_version "5"; exon_number "1"; gene_name "eef1b2"; gene_source "ensembl_havana"; gene_biotype "protein_coding"; transcript_name "eef1b2-201"; transcript_source "ensembl_havana"; transcript_biotype "protein_coding"; exon_id "ENSDARE00000492392"; exon_version "1";	chr6	13233375	13233474
chr6	ensembl_havana	exon	13205142	13205264	gene_id "ENSDARG00000044521"; gene_version "6"; transcript_id "ENSDART00000065373"; transcript_version "5"; exon_number "2"; gene_name "eef1b2"; gene_source "ensembl_havana"; gene_biotype "protein_coding"; transcript_name "eef1b2-201"; transcript_source "ensembl_havana"; transcript_biotype "protein_coding"; exon_id "ENSDARE00001103802"; exon_version "1";	chr6	13233375	13233474
chr6	ensembl_havana	exon	13204819	13204948	gene_id "ENSDARG00000044521"; gene_version "6"; transcript_id "ENSDART00000065373"; transcript_version "5"; exon_number "3"; gene_name "eef1b2"; gene_source "ensembl_havana"; gene_biotype "protein_coding"; transcript_name "eef1b2-201"; transcript_source "ensembl_havana"; transcript_biotype "protein_coding"; exon_id "ENSDARE00001128986"; exon_version "1";	chr6	13233375	13233474
chr6	ensembl_havana	exon	13204571	13204634	gene_id "ENSDARG00000044521"; gene_version "6"; transcript_id "ENSDART00000065373"; transcript_version "5"; exon_number "4"; gene_name "eef1b2"; gene_source "ensembl_havana"; gene_biotype "protein_coding"; transcript_name "eef1b2-201"; transcript_source "ensembl_havana"; transcript_biotype "protein_coding"; exon_id "ENSDARE00001107992"; exon_version "1";	chr6	13233375	13233474
chr6	ensembl_havana	exon	13201329	13201454	gene_id "ENSDARG00000044521"; gene_version "6"; transcript_id "ENSDART00000065373"; transcript_version "5"; exon_number "5"; gene_name "eef1b2"; gene_source "ensembl_havana"; gene_biotype "protein_coding"; transcript_name "eef1b2-201"; transcript_source "ensembl_havana"; transcript_biotype "protein_coding"; exon_id "ENSDARE00001116687"; exon_version "1";	chr6	13233375	13233474
chr6	ensembl_havana	exon	13200562	13201213	gene_id "ENSDARG00000044521"; gene_version "6"; transcript_id "ENSDART00000065373"; transcript_version "5"; exon_number "6"; gene_name "eef1b2"; gene_source "ensembl_havana"; gene_biotype "protein_coding"; transcript_name "eef1b2-201"; transcript_source "ensembl_havana"; transcript_biotype "protein_coding"; exon_id "ENSDARE00001031980"; exon_version "1";	chr6	13233375	13233474
chr6	ensembl_havana	five_prime_utr	13205973	13206255	gene_id "ENSDARG00000044521"; gene_version "6"; transcript_id "ENSDART00000065373"; transcript_version "5"; gene_name "eef1b2"; gene_source "ensembl_havana"; gene_biotype "protein_coding"; transcript_name "eef1b2-201"; transcript_source "ensembl_havana"; transcript_biotype "protein_coding";	chr6	13233375	13233474
chr6	ensembl_havana	three_prime_utr	13200562	13201058	gene_id "ENSDARG00000044521"; gene_version "6"; transcript_id "ENSDART00000065373"; transcript_version "5"; gene_name "eef1b2"; gene_source "ensembl_havana"; gene_biotype "protein_coding"; transcript_name "eef1b2-201"; transcript_source "ensembl_havana"; transcript_biotype "protein_coding";	chr6	13233375	13233474
chr6	havana	transcript	13201012	13201977	gene_id "ENSDARG00000044521"; gene_version "6"; transcript_id "ENSDART00000134583"; transcript_version "3"; gene_name "eef1b2"; gene_source "ensembl_havana"; gene_biotype "protein_coding"; transcript_name "eef1b2-202"; transcript_source "havana"; transcript_biotype "processed_transcript";	chr6	13233375	13233474
chr6	havana	exon	13201329	13201977	gene_id "ENSDARG00000044521"; gene_version "6"; transcript_id "ENSDART00000134583"; transcript_version "3"; exon_number "1"; gene_name "eef1b2"; gene_source "ensembl_havana"; gene_biotype "protein_coding"; transcript_name "eef1b2-202"; transcript_source "havana"; transcript_biotype "processed_transcript"; exon_id "ENSDARE00001043366"; exon_version "1";	chr6	13233375	13233474
chr6	havana	exon	13201012	13201213	gene_id "ENSDARG00000044521"; gene_version "6"; transcript_id "ENSDART00000134583"; transcript_version "3"; exon_number "2"; gene_name "eef1b2"; gene_source "ensembl_havana"; gene_biotype "protein_coding"; transcript_name "eef1b2-202"; transcript_source "havana"; transcript_biotype "processed_transcript"; exon_id "ENSDARE00000492387"; exon_version "4";	chr6	13233375	13233474
chr6	havana	transcript	13201012	13205265	gene_id "ENSDARG00000044521"; gene_version "6"; transcript_id "ENSDART00000138094"; transcript_version "3"; gene_name "eef1b2"; gene_source "ensembl_havana"; gene_biotype "protein_coding"; transcript_name "eef1b2-204"; transcript_source "havana"; transcript_biotype "processed_transcript";	chr6	13233375	13233474
chr6	havana	exon	13205142	13205265	gene_id "ENSDARG00000044521"; gene_version "6"; transcript_id "ENSDART00000138094"; transcript_version "3"; exon_number "1"; gene_name "eef1b2"; gene_source "ensembl_havana"; gene_biotype "protein_coding"; transcript_name "eef1b2-204"; transcript_source "havana"; transcript_biotype "processed_transcript"; exon_id "ENSDARE00001024398"; exon_version "1";	chr6	13233375	13233474
chr6	havana	exon	13204819	13204991	gene_id "ENSDARG00000044521"; gene_version "6"; transcript_id "ENSDART00000138094"; transcript_version "3"; exon_number "2"; gene_name "eef1b2"; gene_source "ensembl_havana"; gene_biotype "protein_coding"; transcript_name "eef1b2-204"; transcript_source "havana"; transcript_biotype "processed_transcript"; exon_id "ENSDARE00001031708"; exon_version "1";	chr6	13233375	13233474
chr6	havana	exon	13204571	13204634	gene_id "ENSDARG00000044521"; gene_version "6"; transcript_id "ENSDART00000138094"; transcript_version "3"; exon_number "3"; gene_name "eef1b2"; gene_source "ensembl_havana"; gene_biotype "protein_coding"; transcript_name "eef1b2-204"; transcript_source "havana"; transcript_biotype "processed_transcript"; exon_id "ENSDARE00001126622"; exon_version "1";	chr6	13233375	13233474
chr6	havana	exon	13201329	13201454	gene_id "ENSDARG00000044521"; gene_version "6"; transcript_id "ENSDART00000138094"; transcript_version "3"; exon_number "4"; gene_name "eef1b2"; gene_source "ensembl_havana"; gene_biotype "protein_coding"; transcript_name "eef1b2-204"; transcript_source "havana"; transcript_biotype "processed_transcript"; exon_id "ENSDARE00001112464"; exon_version "1";	chr6	13233375	13233474
chr6	havana	exon	13201012	13201213	gene_id "ENSDARG00000044521"; gene_version "6"; transcript_id "ENSDART00000138094"; transcript_version "3"; exon_number "5"; gene_name "eef1b2"; gene_source "ensembl_havana"; gene_biotype "protein_coding"; transcript_name "eef1b2-204"; transcript_source "havana"; transcript_biotype "processed_transcript"; exon_id "ENSDARE00000492387"; exon_version "4";	chr6	13233375	13233474
chr6	havana	transcript	13201012	13206054	gene_id "ENSDARG00000044521"; gene_version "6"; transcript_id "ENSDART00000147851"; transcript_version "2"; gene_name "eef1b2"; gene_source "ensembl_havana"; gene_biotype "protein_coding"; transcript_name "eef1b2-206"; transcript_source "havana"; transcript_biotype "processed_transcript";	chr6	13233375	13233474
chr6	havana	exon	13205893	13206054	gene_id "ENSDARG00000044521"; gene_version "6"; transcript_id "ENSDART00000147851"; transcript_version "2"; exon_number "1"; gene_name "eef1b2"; gene_source "ensembl_havana"; gene_biotype "protein_coding"; transcript_name "eef1b2-206"; transcript_source "havana"; transcript_biotype "processed_transcript"; exon_id "ENSDARE00001026898"; exon_version "1";	chr6	13233375	13233474
chr6	havana	exon	13204819	13205264	gene_id "ENSDARG00000044521"; gene_version "6"; transcript_id "ENSDART00000147851"; transcript_version "2"; exon_number "2"; gene_name "eef1b2"; gene_source "ensembl_havana"; gene_biotype "protein_coding"; transcript_name "eef1b2-206"; transcript_source "havana"; transcript_biotype "processed_transcript"; exon_id "ENSDARE00001013631"; exon_version "1";	chr6	13233375	13233474
chr6	havana	exon	13204571	13204634	gene_id "ENSDARG00000044521"; gene_version "6"; transcript_id "ENSDART00000147851"; transcript_version "2"; exon_number "3"; gene_name "eef1b2"; gene_source "ensembl_havana"; gene_biotype "protein_coding"; transcript_name "eef1b2-206"; transcript_source "havana"; transcript_biotype "processed_transcript"; exon_id "ENSDARE00001126622"; exon_version "1";	chr6	13233375	13233474
chr6	havana	exon	13201329	13201454	gene_id "ENSDARG00000044521"; gene_version "6"; transcript_id "ENSDART00000147851"; transcript_version "2"; exon_number "4"; gene_name "eef1b2"; gene_source "ensembl_havana"; gene_biotype "protein_coding"; transcript_name "eef1b2-206"; transcript_source "havana"; transcript_biotype "processed_transcript"; exon_id "ENSDARE00001112464"; exon_version "1";	chr6	13233375	13233474
chr6	havana	exon	13201012	13201213	gene_id "ENSDARG00000044521"; gene_version "6"; transcript_id "ENSDART00000147851"; transcript_version "2"; exon_number "5"; gene_name "eef1b2"; gene_source "ensembl_havana"; gene_biotype "protein_coding"; transcript_name "eef1b2-206"; transcript_source "havana"; transcript_biotype "processed_transcript"; exon_id "ENSDARE00000492387"; exon_version "4";	chr6	13233375	13233474
chr6	havana	transcript	13204349	13206039	gene_id "ENSDARG00000044521"; gene_version "6"; transcript_id "ENSDART00000142692"; transcript_version "2"; gene_name "eef1b2"; gene_source "ensembl_havana"; gene_biotype "protein_coding"; transcript_name "eef1b2-205"; transcript_source "havana"; transcript_biotype "processed_transcript";	chr6	13233375	13233474
chr6	havana	exon	13205893	13206039	gene_id "ENSDARG00000044521"; gene_version "6"; transcript_id "ENSDART00000142692"; transcript_version "2"; exon_number "1"; gene_name "eef1b2"; gene_source "ensembl_havana"; gene_biotype "protein_coding"; transcript_name "eef1b2-205"; transcript_source "havana"; transcript_biotype "processed_transcript"; exon_id "ENSDARE00000996505"; exon_version "1";	chr6	13233375	13233474
chr6	havana	exon	13205142	13205264	gene_id "ENSDARG00000044521"; gene_version "6"; transcript_id "ENSDART00000142692"; transcript_version "2"; exon_number "2"; gene_name "eef1b2"; gene_source "ensembl_havana"; gene_biotype "protein_coding"; transcript_name "eef1b2-205"; transcript_source "havana"; transcript_biotype "processed_transcript"; exon_id "ENSDARE00001113002"; exon_version "1";	chr6	13233375	13233474
chr6	havana	exon	13204819	13204948	gene_id "ENSDARG00000044521"; gene_version "6"; transcript_id "ENSDART00000142692"; transcript_version "2"; exon_number "3"; gene_name "eef1b2"; gene_source "ensembl_havana"; gene_biotype "protein_coding"; transcript_name "eef1b2-205"; transcript_source "havana"; transcript_biotype "processed_transcript"; exon_id "ENSDARE00001122309"; exon_version "1";	chr6	13233375	13233474
chr6	havana	exon	13204349	13204634	gene_id "ENSDARG00000044521"; gene_version "6"; transcript_id "ENSDART00000142692"; transcript_version "2"; exon_number "4"; gene_name "eef1b2"; gene_source "ensembl_havana"; gene_biotype "protein_coding"; transcript_name "eef1b2-205"; transcript_source "havana"; transcript_biotype "processed_transcript"; exon_id "ENSDARE00000984674"; exon_version "1";	chr6	13233375	13233474
chr6	havana	transcript	13204649	13206021	gene_id "ENSDARG00000044521"; gene_version "6"; transcript_id "ENSDART00000136149"; transcript_version "2"; gene_name "eef1b2"; gene_source "ensembl_havana"; gene_biotype "protein_coding"; transcript_name "eef1b2-203"; transcript_source "havana"; transcript_biotype "processed_transcript";	chr6	13233375	13233474
chr6	havana	exon	13205893	13206021	gene_id "ENSDARG00000044521"; gene_version "6"; transcript_id "ENSDART00000136149"; transcript_version "2"; exon_number "1"; gene_name "eef1b2"; gene_source "ensembl_havana"; gene_biotype "protein_coding"; transcript_name "eef1b2-203"; transcript_source "havana"; transcript_biotype "processed_transcript"; exon_id "ENSDARE00001016117"; exon_version "1";	chr6	13233375	13233474
chr6	havana	exon	13204649	13205264	gene_id "ENSDARG00000044521"; gene_version "6"; transcript_id "ENSDART00000136149"; transcript_version "2"; exon_number "2"; gene_name "eef1b2"; gene_source "ensembl_havana"; gene_biotype "protein_coding"; transcript_name "eef1b2-203"; transcript_source "havana"; transcript_biotype "processed_transcript"; exon_id "ENSDARE00001043080"; exon_version "1";	chr6	13233375	13233474
chr6	ensembl	gene	13201358	13204969	gene_id "ENSDARG00000111107"; gene_version "1"; gene_name "CT009620.1"; gene_source "ensembl"; gene_biotype "protein_coding";	chr6	13233375	13233474
chr6	ensembl	transcript	13201358	13204969	gene_id "ENSDARG00000111107"; gene_version "1"; transcript_id "ENSDART00000190290"; transcript_version "1"; gene_name "CT009620.1"; gene_source "ensembl"; gene_biotype "protein_coding"; transcript_name "CT009620.1-201"; transcript_source "ensembl"; transcript_biotype "protein_coding";	chr6	13233375	13233474
chr6	ensembl	exon	13201358	13201473	gene_id "ENSDARG00000111107"; gene_version "1"; transcript_id "ENSDART00000190290"; transcript_version "1"; exon_number "1"; gene_name "CT009620.1"; gene_source "ensembl"; gene_biotype "protein_coding"; transcript_name "CT009620.1-201"; transcript_source "ensembl"; transcript_biotype "protein_coding"; exon_id "ENSDARE00001328067"; exon_version "1";	chr6	13233375	13233474
chr6	ensembl	exon	13204801	13204893	gene_id "ENSDARG00000111107"; gene_version "1"; transcript_id "ENSDART00000190290"; transcript_version "1"; exon_number "2"; gene_name "CT009620.1"; gene_source "ensembl"; gene_biotype "protein_coding"; transcript_name "CT009620.1-201"; transcript_source "ensembl"; transcript_biotype "protein_coding"; exon_id "ENSDARE00001274775"; exon_version "1";	chr6	13233375	13233474
chr6	ensembl	exon	13204927	13204969	gene_id "ENSDARG00000111107"; gene_version "1"; transcript_id "ENSDART00000190290"; transcript_version "1"; exon_number "3"; gene_name "CT009620.1"; gene_source "ensembl"; gene_biotype "protein_coding"; transcript_name "CT009620.1-201"; transcript_source "ensembl"; transcript_biotype "protein_coding"; exon_id "ENSDARE00001282377"; exon_version "1";	chr6	13233375	13233474
chr6	ensembl_havana	gene	13206516	13231951	gene_id "ENSDARG00000028546"; gene_version "7"; gene_name "ndufs1"; gene_source "ensembl_havana"; gene_biotype "protein_coding";	chr6	13233375	13233474
chr6	ensembl_havana	transcript	13206516	13231951	gene_id "ENSDARG00000028546"; gene_version "7"; transcript_id "ENSDART00000036927"; transcript_version "7"; gene_name "ndufs1"; gene_source "ensembl_havana"; gene_biotype "protein_coding"; transcript_name "ndufs1-201"; transcript_source "ensembl_havana"; transcript_biotype "protein_coding";	chr6	13233375	13233474
chr6	ensembl_havana	exon	13206516	13206559	gene_id "ENSDARG00000028546"; gene_version "7"; transcript_id "ENSDART00000036927"; transcript_version "7"; exon_number "1"; gene_name "ndufs1"; gene_source "ensembl_havana"; gene_biotype "protein_coding"; transcript_name "ndufs1-201"; transcript_source "ensembl_havana"; transcript_biotype "protein_coding"; exon_id "ENSDARE00000837615"; exon_version "1";	chr6	13233375	13233474
chr6	ensembl_havana	exon	13207139	13207215	gene_id "ENSDARG00000028546"; gene_version "7"; transcript_id "ENSDART00000036927"; transcript_version "7"; exon_number "2"; gene_name "ndufs1"; gene_source "ensembl_havana"; gene_biotype "protein_coding"; transcript_name "ndufs1-201"; transcript_source "ensembl_havana"; transcript_biotype "protein_coding"; exon_id "ENSDARE00000818453"; exon_version "1";	chr6	13233375	13233474
chr6	ensembl_havana	exon	13207340	13207431	gene_id "ENSDARG00000028546"; gene_version "7"; transcript_id "ENSDART00000036927"; transcript_version "7"; exon_number "3"; gene_name "ndufs1"; gene_source "ensembl_havana"; gene_biotype "protein_coding"; transcript_name "ndufs1-201"; transcript_source "ensembl_havana"; transcript_biotype "protein_coding"; exon_id "ENSDARE00000839325"; exon_version "1";	chr6	13233375	13233474
chr6	ensembl_havana	exon	13210131	13210238	gene_id "ENSDARG00000028546"; gene_version "7"; transcript_id "ENSDART00000036927"; transcript_version "7"; exon_number "4"; gene_name "ndufs1"; gene_source "ensembl_havana"; gene_biotype "protein_coding"; transcript_name "ndufs1-201"; transcript_source "ensembl_havana"; transcript_biotype "protein_coding"; exon_id "ENSDARE00000492405"; exon_version "3";	chr6	13233375	13233474
chr6	ensembl_havana	exon	13210344	13210420	gene_id "ENSDARG00000028546"; gene_version "7"; transcript_id "ENSDART00000036927"; transcript_version "7"; exon_number "5"; gene_name "ndufs1"; gene_source "ensembl_havana"; gene_biotype "protein_coding"; transcript_name "ndufs1-201"; transcript_source "ensembl_havana"; transcript_biotype "protein_coding"; exon_id "ENSDARE00000492403"; exon_version "1";	chr6	13233375	13233474
chr6	ensembl_havana	exon	13214750	13214831	gene_id "ENSDARG00000028546"; gene_version "7"; transcript_id "ENSDART00000036927"; transcript_version "7"; exon_number "6"; gene_name "ndufs1"; gene_source "ensembl_havana"; gene_biotype "protein_coding"; transcript_name "ndufs1-201"; transcript_source "ensembl_havana"; transcript_biotype "protein_coding"; exon_id "ENSDARE00000492401"; exon_version "1";	chr6	13233375	13233474
chr6	ensembl_havana	exon	13214930	13215060	gene_id "ENSDARG00000028546"; gene_version "7"; transcript_id "ENSDART00000036927"; transcript_version "7"; exon_number "7"; gene_name "ndufs1"; gene_source "ensembl_havana"; gene_biotype "protein_coding"; transcript_name "ndufs1-201"; transcript_source "ensembl_havana"; transcript_biotype "protein_coding"; exon_id "ENSDARE00000132143"; exon_version "1";	chr6	13233375	13233474
chr6	ensembl_havana	exon	13216921	13217106	gene_id "ENSDARG00000028546"; gene_version "7"; transcript_id "ENSDART00000036927"; transcript_version "7"; exon_number "8"; gene_name "ndufs1"; gene_source "ensembl_havana"; gene_biotype "protein_coding"; transcript_name "ndufs1-201"; transcript_source "ensembl_havana"; transcript_biotype "protein_coding"; exon_id "ENSDARE00000027543"; exon_version "1";	chr6	13233375	13233474
chr6	ensembl_havana	exon	13217247	13217381	gene_id "ENSDARG00000028546"; gene_version "7"; transcript_id "ENSDART00000036927"; transcript_version "7"; exon_number "9"; gene_name "ndufs1"; gene_source "ensembl_havana"; gene_biotype "protein_coding"; transcript_name "ndufs1-201"; transcript_source "ensembl_havana"; transcript_biotype "protein_coding"; exon_id "ENSDARE00000132342"; exon_version "1";	chr6	13233375	13233474
chr6	ensembl_havana	exon	13221197	13221311	gene_id "ENSDARG00000028546"; gene_version "7"; transcript_id "ENSDART00000036927"; transcript_version "7"; exon_number "10"; gene_name "ndufs1"; gene_source "ensembl_havana"; gene_biotype "protein_coding"; transcript_name "ndufs1-201"; transcript_source "ensembl_havana"; transcript_biotype "protein_coding"; exon_id "ENSDARE00000036070"; exon_version "1";	chr6	13233375	13233474
chr6	ensembl_havana	exon	13221421	13221566	gene_id "ENSDARG00000028546"; gene_version "7"; transcript_id "ENSDART00000036927"; transcript_version "7"; exon_number "11"; gene_name "ndufs1"; gene_source "ensembl_havana"; gene_biotype "protein_coding"; transcript_name "ndufs1-201"; transcript_source "ensembl_havana"; transcript_biotype "protein_coding"; exon_id "ENSDARE00000031316"; exon_version "1";	chr6	13233375	13233474
chr6	ensembl_havana	exon	13224081	13224209	gene_id "ENSDARG00000028546"; gene_version "7"; transcript_id "ENSDART00000036927"; transcript_version "7"; exon_number "12"; gene_name "ndufs1"; gene_source "ensembl_havana"; gene_biotype "protein_coding"; transcript_name "ndufs1-201"; transcript_source "ensembl_havana"; transcript_biotype "protein_coding"; exon_id "ENSDARE00000112673"; exon_version "1";	chr6	13233375	13233474
chr6	ensembl_havana	exon	13224305	13224434	gene_id "ENSDARG00000028546"; gene_version "7"; transcript_id "ENSDART00000036927"; transcript_version "7"; exon_number "13"; gene_name "ndufs1"; gene_source "ensembl_havana"; gene_biotype "protein_coding"; transcript_name "ndufs1-201"; transcript_source "ensembl_havana"; transcript_biotype "protein_coding"; exon_id "ENSDARE00000107732"; exon_version "1";	chr6	13233375	13233474
chr6	ensembl_havana	exon	13229861	13230021	gene_id "ENSDARG00000028546"; gene_version "7"; transcript_id "ENSDART00000036927"; transcript_version "7"; exon_number "14"; gene_name "ndufs1"; gene_source "ensembl_havana"; gene_biotype "protein_coding"; transcript_name "ndufs1-201"; transcript_source "ensembl_havana"; transcript_biotype "protein_coding"; exon_id "ENSDARE00000160220"; exon_version "1";	chr6	13233375	13233474
chr6	ensembl_havana	exon	13230135	13230289	gene_id "ENSDARG00000028546"; gene_version "7"; transcript_id "ENSDART00000036927"; transcript_version "7"; exon_number "15"; gene_name "ndufs1"; gene_source "ensembl_havana"; gene_biotype "protein_coding"; transcript_name "ndufs1-201"; transcript_source "ensembl_havana"; transcript_biotype "protein_coding"; exon_id "ENSDARE00000155951"; exon_version "1";	chr6	13233375	13233474
chr6	ensembl_havana	exon	13230561	13230736	gene_id "ENSDARG00000028546"; gene_version "7"; transcript_id "ENSDART00000036927"; transcript_version "7"; exon_number "16"; gene_name "ndufs1"; gene_source "ensembl_havana"; gene_biotype "protein_coding"; transcript_name "ndufs1-201"; transcript_source "ensembl_havana"; transcript_biotype "protein_coding"; exon_id "ENSDARE00000492396"; exon_version "1";	chr6	13233375	13233474
chr6	ensembl_havana	exon	13231174	13231308	gene_id "ENSDARG00000028546"; gene_version "7"; transcript_id "ENSDART00000036927"; transcript_version "7"; exon_number "17"; gene_name "ndufs1"; gene_source "ensembl_havana"; gene_biotype "protein_coding"; transcript_name "ndufs1-201"; transcript_source "ensembl_havana"; transcript_biotype "protein_coding"; exon_id "ENSDARE00000492395"; exon_version "1";	chr6	13233375	13233474
chr6	ensembl_havana	exon	13231397	13231469	gene_id "ENSDARG00000028546"; gene_version "7"; transcript_id "ENSDART00000036927"; transcript_version "7"; exon_number "18"; gene_name "ndufs1"; gene_source "ensembl_havana"; gene_biotype "protein_coding"; transcript_name "ndufs1-201"; transcript_source "ensembl_havana"; transcript_biotype "protein_coding"; exon_id "ENSDARE00000492393"; exon_version "1";	chr6	13233375	13233474
chr6	ensembl_havana	exon	13231589	13231951	gene_id "ENSDARG00000028546"; gene_version "7"; transcript_id "ENSDART00000036927"; transcript_version "7"; exon_number "19"; gene_name "ndufs1"; gene_source "ensembl_havana"; gene_biotype "protein_coding"; transcript_name "ndufs1-201"; transcript_source "ensembl_havana"; transcript_biotype "protein_coding"; exon_id "ENSDARE00000305265"; exon_version "4";	chr6	13233375	13233474
chr6	ensembl_havana	five_prime_utr	13206516	13206559	gene_id "ENSDARG00000028546"; gene_version "7"; transcript_id "ENSDART00000036927"; transcript_version "7"; gene_name "ndufs1"; gene_source "ensembl_havana"; gene_biotype "protein_coding"; transcript_name "ndufs1-201"; transcript_source "ensembl_havana"; transcript_biotype "protein_coding";	chr6	13233375	13233474
chr6	ensembl_havana	five_prime_utr	13207139	13207142	gene_id "ENSDARG00000028546"; gene_version "7"; transcript_id "ENSDART00000036927"; transcript_version "7"; gene_name "ndufs1"; gene_source "ensembl_havana"; gene_biotype "protein_coding"; transcript_name "ndufs1-201"; transcript_source "ensembl_havana"; transcript_biotype "protein_coding";	chr6	13233375	13233474
chr6	ensembl_havana	three_prime_utr	13231681	13231951	gene_id "ENSDARG00000028546"; gene_version "7"; transcript_id "ENSDART00000036927"; transcript_version "7"; gene_name "ndufs1"; gene_source "ensembl_havana"; gene_biotype "protein_coding"; transcript_name "ndufs1-201"; transcript_source "ensembl_havana"; transcript_biotype "protein_coding";	chr6	13233375	13233474
chr6	ensembl_havana	gene	13207139	13254851	gene_id "ENSDARG00000062226"; gene_version "5"; gene_name "ino80db"; gene_source "ensembl_havana"; gene_biotype "protein_coding";	chr6	13233375	13233474
chr6	ensembl	transcript	13207139	13235516	gene_id "ENSDARG00000062226"; gene_version "5"; transcript_id "ENSDART00000185601"; transcript_version "1"; gene_name "ino80db"; gene_source "ensembl_havana"; gene_biotype "protein_coding"; transcript_name "ino80db-203"; transcript_source "ensembl"; transcript_biotype "protein_coding";	chr6	13233375	13233474
chr6	ensembl	exon	13207139	13207215	gene_id "ENSDARG00000062226"; gene_version "5"; transcript_id "ENSDART00000185601"; transcript_version "1"; exon_number "1"; gene_name "ino80db"; gene_source "ensembl_havana"; gene_biotype "protein_coding"; transcript_name "ino80db-203"; transcript_source "ensembl"; transcript_biotype "protein_coding"; exon_id "ENSDARE00001261712"; exon_version "1";	chr6	13233375	13233474
chr6	ensembl	exon	13207340	13207431	gene_id "ENSDARG00000062226"; gene_version "5"; transcript_id "ENSDART00000185601"; transcript_version "1"; exon_number "2"; gene_name "ino80db"; gene_source "ensembl_havana"; gene_biotype "protein_coding"; transcript_name "ino80db-203"; transcript_source "ensembl"; transcript_biotype "protein_coding"; exon_id "ENSDARE00001274359"; exon_version "1";	chr6	13233375	13233474
chr6	ensembl	exon	13210131	13210238	gene_id "ENSDARG00000062226"; gene_version "5"; transcript_id "ENSDART00000185601"; transcript_version "1"; exon_number "3"; gene_name "ino80db"; gene_source "ensembl_havana"; gene_biotype "protein_coding"; transcript_name "ino80db-203"; transcript_source "ensembl"; transcript_biotype "protein_coding"; exon_id "ENSDARE00001269927"; exon_version "1";	chr6	13233375	13233474
chr6	ensembl	exon	13210344	13210420	gene_id "ENSDARG00000062226"; gene_version "5"; transcript_id "ENSDART00000185601"; transcript_version "1"; exon_number "4"; gene_name "ino80db"; gene_source "ensembl_havana"; gene_biotype "protein_coding"; transcript_name "ino80db-203"; transcript_source "ensembl"; transcript_biotype "protein_coding"; exon_id "ENSDARE00001301958"; exon_version "1";	chr6	13233375	13233474
chr6	ensembl	exon	13214750	13214831	gene_id "ENSDARG00000062226"; gene_version "5"; transcript_id "ENSDART00000185601"; transcript_version "1"; exon_number "5"; gene_name "ino80db"; gene_source "ensembl_havana"; gene_biotype "protein_coding"; transcript_name "ino80db-203"; transcript_source "ensembl"; transcript_biotype "protein_coding"; exon_id "ENSDARE00001267171"; exon_version "1";	chr6	13233375	13233474
chr6	ensembl	exon	13214930	13215060	gene_id "ENSDARG00000062226"; gene_version "5"; transcript_id "ENSDART00000185601"; transcript_version "1"; exon_number "6"; gene_name "ino80db"; gene_source "ensembl_havana"; gene_biotype "protein_coding"; transcript_name "ino80db-203"; transcript_source "ensembl"; transcript_biotype "protein_coding"; exon_id "ENSDARE00001312996"; exon_version "1";	chr6	13233375	13233474
chr6	ensembl	exon	13216921	13217106	gene_id "ENSDARG00000062226"; gene_version "5"; transcript_id "ENSDART00000185601"; transcript_version "1"; exon_number "7"; gene_name "ino80db"; gene_source "ensembl_havana"; gene_biotype "protein_coding"; transcript_name "ino80db-203"; transcript_source "ensembl"; transcript_biotype "protein_coding"; exon_id "ENSDARE00001322422"; exon_version "1";	chr6	13233375	13233474
chr6	ensembl	exon	13217247	13217381	gene_id "ENSDARG00000062226"; gene_version "5"; transcript_id "ENSDART00000185601"; transcript_version "1"; exon_number "8"; gene_name "ino80db"; gene_source "ensembl_havana"; gene_biotype "protein_coding"; transcript_name "ino80db-203"; transcript_source "ensembl"; transcript_biotype "protein_coding"; exon_id "ENSDARE00001248857"; exon_version "1";	chr6	13233375	13233474
chr6	ensembl	exon	13221197	13221311	gene_id "ENSDARG00000062226"; gene_version "5"; transcript_id "ENSDART00000185601"; transcript_version "1"; exon_number "9"; gene_name "ino80db"; gene_source "ensembl_havana"; gene_biotype "protein_coding"; transcript_name "ino80db-203"; transcript_source "ensembl"; transcript_biotype "protein_coding"; exon_id "ENSDARE00001297722"; exon_version "1";	chr6	13233375	13233474
chr6	ensembl	exon	13221421	13221566	gene_id "ENSDARG00000062226"; gene_version "5"; transcript_id "ENSDART00000185601"; transcript_version "1"; exon_number "10"; gene_name "ino80db"; gene_source "ensembl_havana"; gene_biotype "protein_coding"; transcript_name "ino80db-203"; transcript_source "ensembl"; transcript_biotype "protein_coding"; exon_id "ENSDARE00001281222"; exon_version "1";	chr6	13233375	13233474
chr6	ensembl	exon	13224081	13224209	gene_id "ENSDARG00000062226"; gene_version "5"; transcript_id "ENSDART00000185601"; transcript_version "1"; exon_number "11"; gene_name "ino80db"; gene_source "ensembl_havana"; gene_biotype "protein_coding"; transcript_name "ino80db-203"; transcript_source "ensembl"; transcript_biotype "protein_coding"; exon_id "ENSDARE00001308457"; exon_version "1";	chr6	13233375	13233474
chr6	ensembl	exon	13224305	13224434	gene_id "ENSDARG00000062226"; gene_version "5"; transcript_id "ENSDART00000185601"; transcript_version "1"; exon_number "12"; gene_name "ino80db"; gene_source "ensembl_havana"; gene_biotype "protein_coding"; transcript_name "ino80db-203"; transcript_source "ensembl"; transcript_biotype "protein_coding"; exon_id "ENSDARE00001292743"; exon_version "1";	chr6	13233375	13233474
chr6	ensembl	exon	13229861	13230021	gene_id "ENSDARG00000062226"; gene_version "5"; transcript_id "ENSDART00000185601"; transcript_version "1"; exon_number "13"; gene_name "ino80db"; gene_source "ensembl_havana"; gene_biotype "protein_coding"; transcript_name "ino80db-203"; transcript_source "ensembl"; transcript_biotype "protein_coding"; exon_id "ENSDARE00001325084"; exon_version "1";	chr6	13233375	13233474
chr6	ensembl	exon	13230135	13230289	gene_id "ENSDARG00000062226"; gene_version "5"; transcript_id "ENSDART00000185601"; transcript_version "1"; exon_number "14"; gene_name "ino80db"; gene_source "ensembl_havana"; gene_biotype "protein_coding"; transcript_name "ino80db-203"; transcript_source "ensembl"; transcript_biotype "protein_coding"; exon_id "ENSDARE00001276039"; exon_version "1";	chr6	13233375	13233474
chr6	ensembl	exon	13230561	13230736	gene_id "ENSDARG00000062226"; gene_version "5"; transcript_id "ENSDART00000185601"; transcript_version "1"; exon_number "15"; gene_name "ino80db"; gene_source "ensembl_havana"; gene_biotype "protein_coding"; transcript_name "ino80db-203"; transcript_source "ensembl"; transcript_biotype "protein_coding"; exon_id "ENSDARE00001291442"; exon_version "1";	chr6	13233375	13233474
chr6	ensembl	exon	13231174	13231308	gene_id "ENSDARG00000062226"; gene_version "5"; transcript_id "ENSDART00000185601"; transcript_version "1"; exon_number "16"; gene_name "ino80db"; gene_source "ensembl_havana"; gene_biotype "protein_coding"; transcript_name "ino80db-203"; transcript_source "ensembl"; transcript_biotype "protein_coding"; exon_id "ENSDARE00001318506"; exon_version "1";	chr6	13233375	13233474
chr6	ensembl	exon	13231397	13231469	gene_id "ENSDARG00000062226"; gene_version "5"; transcript_id "ENSDART00000185601"; transcript_version "1"; exon_number "17"; gene_name "ino80db"; gene_source "ensembl_havana"; gene_biotype "protein_coding"; transcript_name "ino80db-203"; transcript_source "ensembl"; transcript_biotype "protein_coding"; exon_id "ENSDARE00001288116"; exon_version "1";	chr6	13233375	13233474
chr6	ensembl	exon	13231589	13235516	gene_id "ENSDARG00000062226"; gene_version "5"; transcript_id "ENSDART00000185601"; transcript_version "1"; exon_number "18"; gene_name "ino80db"; gene_source "ensembl_havana"; gene_biotype "protein_coding"; transcript_name "ino80db-203"; transcript_source "ensembl"; transcript_biotype "protein_coding"; exon_id "ENSDARE00001294311"; exon_version "1";	chr6	13233375	13233474
chr6	ensembl	five_prime_utr	13207139	13207142	gene_id "ENSDARG00000062226"; gene_version "5"; transcript_id "ENSDART00000185601"; transcript_version "1"; gene_name "ino80db"; gene_source "ensembl_havana"; gene_biotype "protein_coding"; transcript_name "ino80db-203"; transcript_source "ensembl"; transcript_biotype "protein_coding";	chr6	13233375	13233474
chr6	ensembl	three_prime_utr	13231681	13235516	gene_id "ENSDARG00000062226"; gene_version "5"; transcript_id "ENSDART00000185601"; transcript_version "1"; gene_name "ino80db"; gene_source "ensembl_havana"; gene_biotype "protein_coding"; transcript_name "ino80db-203"; transcript_source "ensembl"; transcript_biotype "protein_coding";	chr6	13233375	13233474
chr6	ensembl	transcript	13207139	13235516	gene_id "ENSDARG00000062226"; gene_version "5"; transcript_id "ENSDART00000182182"; transcript_version "1"; gene_name "ino80db"; gene_source "ensembl_havana"; gene_biotype "protein_coding"; transcript_name "ino80db-202"; transcript_source "ensembl"; transcript_biotype "protein_coding";	chr6	13233375	13233474
chr6	ensembl	exon	13207139	13207215	gene_id "ENSDARG00000062226"; gene_version "5"; transcript_id "ENSDART00000182182"; transcript_version "1"; exon_number "1"; gene_name "ino80db"; gene_source "ensembl_havana"; gene_biotype "protein_coding"; transcript_name "ino80db-202"; transcript_source "ensembl"; transcript_biotype "protein_coding"; exon_id "ENSDARE00001261712"; exon_version "1";	chr6	13233375	13233474
chr6	ensembl	exon	13207340	13207431	gene_id "ENSDARG00000062226"; gene_version "5"; transcript_id "ENSDART00000182182"; transcript_version "1"; exon_number "2"; gene_name "ino80db"; gene_source "ensembl_havana"; gene_biotype "protein_coding"; transcript_name "ino80db-202"; transcript_source "ensembl"; transcript_biotype "protein_coding"; exon_id "ENSDARE00001274359"; exon_version "1";	chr6	13233375	13233474
chr6	ensembl	exon	13210131	13210420	gene_id "ENSDARG00000062226"; gene_version "5"; transcript_id "ENSDART00000182182"; transcript_version "1"; exon_number "3"; gene_name "ino80db"; gene_source "ensembl_havana"; gene_biotype "protein_coding"; transcript_name "ino80db-202"; transcript_source "ensembl"; transcript_biotype "protein_coding"; exon_id "ENSDARE00001272511"; exon_version "1";	chr6	13233375	13233474
chr6	ensembl	exon	13214750	13214831	gene_id "ENSDARG00000062226"; gene_version "5"; transcript_id "ENSDART00000182182"; transcript_version "1"; exon_number "4"; gene_name "ino80db"; gene_source "ensembl_havana"; gene_biotype "protein_coding"; transcript_name "ino80db-202"; transcript_source "ensembl"; transcript_biotype "protein_coding"; exon_id "ENSDARE00001267171"; exon_version "1";	chr6	13233375	13233474
chr6	ensembl	exon	13214930	13215060	gene_id "ENSDARG00000062226"; gene_version "5"; transcript_id "ENSDART00000182182"; transcript_version "1"; exon_number "5"; gene_name "ino80db"; gene_source "ensembl_havana"; gene_biotype "protein_coding"; transcript_name "ino80db-202"; transcript_source "ensembl"; transcript_biotype "protein_coding"; exon_id "ENSDARE00001312996"; exon_version "1";	chr6	13233375	13233474
chr6	ensembl	exon	13216921	13217106	gene_id "ENSDARG00000062226"; gene_version "5"; transcript_id "ENSDART00000182182"; transcript_version "1"; exon_number "6"; gene_name "ino80db"; gene_source "ensembl_havana"; gene_biotype "protein_coding"; transcript_name "ino80db-202"; transcript_source "ensembl"; transcript_biotype "protein_coding"; exon_id "ENSDARE00001322422"; exon_version "1";	chr6	13233375	13233474
chr6	ensembl	exon	13217247	13217381	gene_id "ENSDARG00000062226"; gene_version "5"; transcript_id "ENSDART00000182182"; transcript_version "1"; exon_number "7"; gene_name "ino80db"; gene_source "ensembl_havana"; gene_biotype "protein_coding"; transcript_name "ino80db-202"; transcript_source "ensembl"; transcript_biotype "protein_coding"; exon_id "ENSDARE00001248857"; exon_version "1";	chr6	13233375	13233474
chr6	ensembl	exon	13221197	13221311	gene_id "ENSDARG00000062226"; gene_version "5"; transcript_id "ENSDART00000182182"; transcript_version "1"; exon_number "8"; gene_name "ino80db"; gene_source "ensembl_havana"; gene_biotype "protein_coding"; transcript_name "ino80db-202"; transcript_source "ensembl"; transcript_biotype "protein_coding"; exon_id "ENSDARE00001297722"; exon_version "1";	chr6	13233375	13233474
chr6	ensembl	exon	13221421	13221566	gene_id "ENSDARG00000062226"; gene_version "5"; transcript_id "ENSDART00000182182"; transcript_version "1"; exon_number "9"; gene_name "ino80db"; gene_source "ensembl_havana"; gene_biotype "protein_coding"; transcript_name "ino80db-202"; transcript_source "ensembl"; transcript_biotype "protein_coding"; exon_id "ENSDARE00001281222"; exon_version "1";	chr6	13233375	13233474
chr6	ensembl	exon	13224081	13224209	gene_id "ENSDARG00000062226"; gene_version "5"; transcript_id "ENSDART00000182182"; transcript_version "1"; exon_number "10"; gene_name "ino80db"; gene_source "ensembl_havana"; gene_biotype "protein_coding"; transcript_name "ino80db-202"; transcript_source "ensembl"; transcript_biotype "protein_coding"; exon_id "ENSDARE00001308457"; exon_version "1";	chr6	13233375	13233474
chr6	ensembl	exon	13224305	13224434	gene_id "ENSDARG00000062226"; gene_version "5"; transcript_id "ENSDART00000182182"; transcript_version "1"; exon_number "11"; gene_name "ino80db"; gene_source "ensembl_havana"; gene_biotype "protein_coding"; transcript_name "ino80db-202"; transcript_source "ensembl"; transcript_biotype "protein_coding"; exon_id "ENSDARE00001292743"; exon_version "1";	chr6	13233375	13233474
chr6	ensembl	exon	13229861	13230021	gene_id "ENSDARG00000062226"; gene_version "5"; transcript_id "ENSDART00000182182"; transcript_version "1"; exon_number "12"; gene_name "ino80db"; gene_source "ensembl_havana"; gene_biotype "protein_coding"; transcript_name "ino80db-202"; transcript_source "ensembl"; transcript_biotype "protein_coding"; exon_id "ENSDARE00001325084"; exon_version "1";	chr6	13233375	13233474
chr6	ensembl	exon	13230135	13230289	gene_id "ENSDARG00000062226"; gene_version "5"; transcript_id "ENSDART00000182182"; transcript_version "1"; exon_number "13"; gene_name "ino80db"; gene_source "ensembl_havana"; gene_biotype "protein_coding"; transcript_name "ino80db-202"; transcript_source "ensembl"; transcript_biotype "protein_coding"; exon_id "ENSDARE00001276039"; exon_version "1";	chr6	13233375	13233474
chr6	ensembl	exon	13230561	13230736	gene_id "ENSDARG00000062226"; gene_version "5"; transcript_id "ENSDART00000182182"; transcript_version "1"; exon_number "14"; gene_name "ino80db"; gene_source "ensembl_havana"; gene_biotype "protein_coding"; transcript_name "ino80db-202"; transcript_source "ensembl"; transcript_biotype "protein_coding"; exon_id "ENSDARE00001291442"; exon_version "1";	chr6	13233375	13233474
chr6	ensembl	exon	13231174	13231308	gene_id "ENSDARG00000062226"; gene_version "5"; transcript_id "ENSDART00000182182"; transcript_version "1"; exon_number "15"; gene_name "ino80db"; gene_source "ensembl_havana"; gene_biotype "protein_coding"; transcript_name "ino80db-202"; transcript_source "ensembl"; transcript_biotype "protein_coding"; exon_id "ENSDARE00001318506"; exon_version "1";	chr6	13233375	13233474
chr6	ensembl	exon	13231397	13231469	gene_id "ENSDARG00000062226"; gene_version "5"; transcript_id "ENSDART00000182182"; transcript_version "1"; exon_number "16"; gene_name "ino80db"; gene_source "ensembl_havana"; gene_biotype "protein_coding"; transcript_name "ino80db-202"; transcript_source "ensembl"; transcript_biotype "protein_coding"; exon_id "ENSDARE00001288116"; exon_version "1";	chr6	13233375	13233474
chr6	ensembl	exon	13231589	13235516	gene_id "ENSDARG00000062226"; gene_version "5"; transcript_id "ENSDART00000182182"; transcript_version "1"; exon_number "17"; gene_name "ino80db"; gene_source "ensembl_havana"; gene_biotype "protein_coding"; transcript_name "ino80db-202"; transcript_source "ensembl"; transcript_biotype "protein_coding"; exon_id "ENSDARE00001294311"; exon_version "1";	chr6	13233375	13233474
chr6	ensembl	five_prime_utr	13207139	13207142	gene_id "ENSDARG00000062226"; gene_version "5"; transcript_id "ENSDART00000182182"; transcript_version "1"; gene_name "ino80db"; gene_source "ensembl_havana"; gene_biotype "protein_coding"; transcript_name "ino80db-202"; transcript_source "ensembl"; transcript_biotype "protein_coding";	chr6	13233375	13233474
chr6	ensembl	three_prime_utr	13231681	13235516	gene_id "ENSDARG00000062226"; gene_version "5"; transcript_id "ENSDART00000182182"; transcript_version "1"; gene_name "ino80db"; gene_source "ensembl_havana"; gene_biotype "protein_coding"; transcript_name "ino80db-202"; transcript_source "ensembl"; transcript_biotype "protein_coding";	chr6	13233375	13233474
chr6	ensembl_havana	transcript	13232934	13254851	gene_id "ENSDARG00000062226"; gene_version "5"; transcript_id "ENSDART00000089725"; transcript_version "5"; gene_name "ino80db"; gene_source "ensembl_havana"; gene_biotype "protein_coding"; transcript_name "ino80db-201"; transcript_source "ensembl_havana"; transcript_biotype "protein_coding";	chr6	13233375	13233474
chr6	ensembl_havana	exon	13232934	13233356	gene_id "ENSDARG00000062226"; gene_version "5"; transcript_id "ENSDART00000089725"; transcript_version "5"; exon_number "1"; gene_name "ino80db"; gene_source "ensembl_havana"; gene_biotype "protein_coding"; transcript_name "ino80db-201"; transcript_source "ensembl_havana"; transcript_biotype "protein_coding"; exon_id "ENSDARE00000756706"; exon_version "1";	chr6	13233375	13233474
chr6	ensembl_havana	exon	13235270	13235516	gene_id "ENSDARG00000062226"; gene_version "5"; transcript_id "ENSDART00000089725"; transcript_version "5"; exon_number "2"; gene_name "ino80db"; gene_source "ensembl_havana"; gene_biotype "protein_coding"; transcript_name "ino80db-201"; transcript_source "ensembl_havana"; transcript_biotype "protein_coding"; exon_id "ENSDARE00000656388"; exon_version "2";	chr6	13233375	13233474
chr6	ensembl_havana	exon	13238727	13239433	gene_id "ENSDARG00000062226"; gene_version "5"; transcript_id "ENSDART00000089725"; transcript_version "5"; exon_number "3"; gene_name "ino80db"; gene_source "ensembl_havana"; gene_biotype "protein_coding"; transcript_name "ino80db-201"; transcript_source "ensembl_havana"; transcript_biotype "protein_coding"; exon_id "ENSDARE00000656380"; exon_version "1";	chr6	13233375	13233474
chr6	ensembl_havana	exon	13239520	13239616	gene_id "ENSDARG00000062226"; gene_version "5"; transcript_id "ENSDART00000089725"; transcript_version "5"; exon_number "4"; gene_name "ino80db"; gene_source "ensembl_havana"; gene_biotype "protein_coding"; transcript_name "ino80db-201"; transcript_source "ensembl_havana"; transcript_biotype "protein_coding"; exon_id "ENSDARE00000656292"; exon_version "1";	chr6	13233375	13233474
chr6	ensembl_havana	exon	13240875	13241081	gene_id "ENSDARG00000062226"; gene_version "5"; transcript_id "ENSDART00000089725"; transcript_version "5"; exon_number "5"; gene_name "ino80db"; gene_source "ensembl_havana"; gene_biotype "protein_coding"; transcript_name "ino80db-201"; transcript_source "ensembl_havana"; transcript_biotype "protein_coding"; exon_id "ENSDARE00000656359"; exon_version "2";	chr6	13233375	13233474
chr6	ensembl_havana	exon	13244607	13244713	gene_id "ENSDARG00000062226"; gene_version "5"; transcript_id "ENSDART00000089725"; transcript_version "5"; exon_number "6"; gene_name "ino80db"; gene_source "ensembl_havana"; gene_biotype "protein_coding"; transcript_name "ino80db-201"; transcript_source "ensembl_havana"; transcript_biotype "protein_coding"; exon_id "ENSDARE00000656342"; exon_version "1";	chr6	13233375	13233474
chr6	ensembl_havana	exon	13247780	13247913	gene_id "ENSDARG00000062226"; gene_version "5"; transcript_id "ENSDART00000089725"; transcript_version "5"; exon_number "7"; gene_name "ino80db"; gene_source "ensembl_havana"; gene_biotype "protein_coding"; transcript_name "ino80db-201"; transcript_source "ensembl_havana"; transcript_biotype "protein_coding"; exon_id "ENSDARE00000933835"; exon_version "1";	chr6	13233375	13233474
chr6	ensembl_havana	exon	13247996	13248228	gene_id "ENSDARG00000062226"; gene_version "5"; transcript_id "ENSDART00000089725"; transcript_version "5"; exon_number "8"; gene_name "ino80db"; gene_source "ensembl_havana"; gene_biotype "protein_coding"; transcript_name "ino80db-201"; transcript_source "ensembl_havana"; transcript_biotype "protein_coding"; exon_id "ENSDARE00000656314"; exon_version "1";	chr6	13233375	13233474
chr6	ensembl_havana	exon	13248568	13248725	gene_id "ENSDARG00000062226"; gene_version "5"; transcript_id "ENSDART00000089725"; transcript_version "5"; exon_number "9"; gene_name "ino80db"; gene_source "ensembl_havana"; gene_biotype "protein_coding"; transcript_name "ino80db-201"; transcript_source "ensembl_havana"; transcript_biotype "protein_coding"; exon_id "ENSDARE00000656308"; exon_version "1";	chr6	13233375	13233474
chr6	ensembl_havana	exon	13252794	13254851	gene_id "ENSDARG00000062226"; gene_version "5"; transcript_id "ENSDART00000089725"; transcript_version "5"; exon_number "10"; gene_name "ino80db"; gene_source "ensembl_havana"; gene_biotype "protein_coding"; transcript_name "ino80db-201"; transcript_source "ensembl_havana"; transcript_biotype "protein_coding"; exon_id "ENSDARE00000656276"; exon_version "4";	chr6	13233375	13233474
chr6	ensembl_havana	five_prime_utr	13232934	13233356	gene_id "ENSDARG00000062226"; gene_version "5"; transcript_id "ENSDART00000089725"; transcript_version "5"; gene_name "ino80db"; gene_source "ensembl_havana"; gene_biotype "protein_coding"; transcript_name "ino80db-201"; transcript_source "ensembl_havana"; transcript_biotype "protein_coding";	chr6	13233375	13233474
chr6	ensembl_havana	five_prime_utr	13235270	13235298	gene_id "ENSDARG00000062226"; gene_version "5"; transcript_id "ENSDART00000089725"; transcript_version "5"; gene_name "ino80db"; gene_source "ensembl_havana"; gene_biotype "protein_coding"; transcript_name "ino80db-201"; transcript_source "ensembl_havana"; transcript_biotype "protein_coding";	chr6	13233375	13233474
chr6	ensembl_havana	three_prime_utr	13253465	13254851	gene_id "ENSDARG00000062226"; gene_version "5"; transcript_id "ENSDART00000089725"; transcript_version "5"; gene_name "ino80db"; gene_source "ensembl_havana"; gene_biotype "protein_coding"; transcript_name "ino80db-201"; transcript_source "ensembl_havana"; transcript_biotype "protein_coding";	chr6	13233375	13233474
chr6	ensembl_havana	gene	13276022	13308813	gene_id "ENSDARG00000062217"; gene_version "6"; gene_name "kcnj3b"; gene_source "ensembl_havana"; gene_biotype "protein_coding";	chr6	13233375	13233474
chr6	ensembl_havana	transcript	13276022	13308813	gene_id "ENSDARG00000062217"; gene_version "6"; transcript_id "ENSDART00000065372"; transcript_version "7"; gene_name "kcnj3b"; gene_source "ensembl_havana"; gene_biotype "protein_coding"; transcript_name "kcnj3b-201"; transcript_source "ensembl_havana"; transcript_biotype "protein_coding";	chr6	13233375	13233474
chr6	ensembl_havana	exon	13276022	13278563	gene_id "ENSDARG00000062217"; gene_version "6"; transcript_id "ENSDART00000065372"; transcript_version "7"; exon_number "3"; gene_name "kcnj3b"; gene_source "ensembl_havana"; gene_biotype "protein_coding"; transcript_name "kcnj3b-201"; transcript_source "ensembl_havana"; transcript_biotype "protein_coding"; exon_id "ENSDARE00000492385"; exon_version "6";	chr6	13233375	13233474
chr6	ensembl_havana	three_prime_utr	13276022	13277838	gene_id "ENSDARG00000062217"; gene_version "6"; transcript_id "ENSDART00000065372"; transcript_version "7"; gene_name "kcnj3b"; gene_source "ensembl_havana"; gene_biotype "protein_coding"; transcript_name "kcnj3b-201"; transcript_source "ensembl_havana"; transcript_biotype "protein_coding";	chr6	13233375	13233474
chr6	ensembl_havana	gene	13606410	13688991	gene_id "ENSDARG00000004243"; gene_version "10"; gene_name "asic4b"; gene_source "ensembl_havana"; gene_biotype "protein_coding";	chr6	13677037	13677136
chr6	ensembl_havana	gene	13606410	13688991	gene_id "ENSDARG00000004243"; gene_version "10"; gene_name "asic4b"; gene_source "ensembl_havana"; gene_biotype "protein_coding";	chr6	13677037	13677136
chr6	ensembl_havana	transcript	13606410	13688991	gene_id "ENSDARG00000004243"; gene_version "10"; transcript_id "ENSDART00000104716"; transcript_version "6"; gene_name "asic4b"; gene_source "ensembl_havana"; gene_biotype "protein_coding"; transcript_name "asic4b-201"; transcript_source "ensembl_havana"; transcript_biotype "protein_coding";	chr6	13677037	13677136
chr6	ensembl_havana	transcript	13606410	13688991	gene_id "ENSDARG00000004243"; gene_version "10"; transcript_id "ENSDART00000104716"; transcript_version "6"; gene_name "asic4b"; gene_source "ensembl_havana"; gene_biotype "protein_coding"; transcript_name "asic4b-201"; transcript_source "ensembl_havana"; transcript_biotype "protein_coding";	chr6	13677037	13677136
chr6	ensembl_havana	exon	13666642	13666786	gene_id "ENSDARG00000004243"; gene_version "10"; transcript_id "ENSDART00000104716"; transcript_version "6"; exon_number "2"; gene_name "asic4b"; gene_source "ensembl_havana"; gene_biotype "protein_coding"; transcript_name "asic4b-201"; transcript_source "ensembl_havana"; transcript_biotype "protein_coding"; exon_id "ENSDARE00000948447"; exon_version "1";	chr6	13677037	13677136
chr6	ensembl_havana	exon	13666642	13666786	gene_id "ENSDARG00000004243"; gene_version "10"; transcript_id "ENSDART00000104716"; transcript_version "6"; exon_number "2"; gene_name "asic4b"; gene_source "ensembl_havana"; gene_biotype "protein_coding"; transcript_name "asic4b-201"; transcript_source "ensembl_havana"; transcript_biotype "protein_coding"; exon_id "ENSDARE00000948447"; exon_version "1";	chr6	13677037	13677136
chr6	ensembl_havana	exon	13668891	13669018	gene_id "ENSDARG00000004243"; gene_version "10"; transcript_id "ENSDART00000104716"; transcript_version "6"; exon_number "3"; gene_name "asic4b"; gene_source "ensembl_havana"; gene_biotype "protein_coding"; transcript_name "asic4b-201"; transcript_source "ensembl_havana"; transcript_biotype "protein_coding"; exon_id "ENSDARE00000924516"; exon_version "1";	chr6	13677037	13677136
chr6	ensembl_havana	exon	13668891	13669018	gene_id "ENSDARG00000004243"; gene_version "10"; transcript_id "ENSDART00000104716"; transcript_version "6"; exon_number "3"; gene_name "asic4b"; gene_source "ensembl_havana"; gene_biotype "protein_coding"; transcript_name "asic4b-201"; transcript_source "ensembl_havana"; transcript_biotype "protein_coding"; exon_id "ENSDARE00000924516"; exon_version "1";	chr6	13677037	13677136
chr6	ensembl_havana	exon	13669310	13669463	gene_id "ENSDARG00000004243"; gene_version "10"; transcript_id "ENSDART00000104716"; transcript_version "6"; exon_number "4"; gene_name "asic4b"; gene_source "ensembl_havana"; gene_biotype "protein_coding"; transcript_name "asic4b-201"; transcript_source "ensembl_havana"; transcript_biotype "protein_coding"; exon_id "ENSDARE00000134977"; exon_version "4";	chr6	13677037	13677136
chr6	ensembl_havana	exon	13669310	13669463	gene_id "ENSDARG00000004243"; gene_version "10"; transcript_id "ENSDART00000104716"; transcript_version "6"; exon_number "4"; gene_name "asic4b"; gene_source "ensembl_havana"; gene_biotype "protein_coding"; transcript_name "asic4b-201"; transcript_source "ensembl_havana"; transcript_biotype "protein_coding"; exon_id "ENSDARE00000134977"; exon_version "4";	chr6	13677037	13677136
chr6	ensembl_havana	exon	13671381	13671434	gene_id "ENSDARG00000004243"; gene_version "10"; transcript_id "ENSDART00000104716"; transcript_version "6"; exon_number "5"; gene_name "asic4b"; gene_source "ensembl_havana"; gene_biotype "protein_coding"; transcript_name "asic4b-201"; transcript_source "ensembl_havana"; transcript_biotype "protein_coding"; exon_id "ENSDARE00000362328"; exon_version "2";	chr6	13677037	13677136
chr6	ensembl_havana	exon	13671381	13671434	gene_id "ENSDARG00000004243"; gene_version "10"; transcript_id "ENSDART00000104716"; transcript_version "6"; exon_number "5"; gene_name "asic4b"; gene_source "ensembl_havana"; gene_biotype "protein_coding"; transcript_name "asic4b-201"; transcript_source "ensembl_havana"; transcript_biotype "protein_coding"; exon_id "ENSDARE00000362328"; exon_version "2";	chr6	13677037	13677136
chr6	ensembl_havana	exon	13677059	13677212	gene_id "ENSDARG00000004243"; gene_version "10"; transcript_id "ENSDART00000104716"; transcript_version "6"; exon_number "6"; gene_name "asic4b"; gene_source "ensembl_havana"; gene_biotype "protein_coding"; transcript_name "asic4b-201"; transcript_source "ensembl_havana"; transcript_biotype "protein_coding"; exon_id "ENSDARE00000407638"; exon_version "1";	chr6	13677037	13677136
chr6	ensembl_havana	exon	13677059	13677212	gene_id "ENSDARG00000004243"; gene_version "10"; transcript_id "ENSDART00000104716"; transcript_version "6"; exon_number "6"; gene_name "asic4b"; gene_source "ensembl_havana"; gene_biotype "protein_coding"; transcript_name "asic4b-201"; transcript_source "ensembl_havana"; transcript_biotype "protein_coding"; exon_id "ENSDARE00000407638"; exon_version "1";	chr6	13677037	13677136
chr6	ensembl_havana	exon	13679526	13679617	gene_id "ENSDARG00000004243"; gene_version "10"; transcript_id "ENSDART00000104716"; transcript_version "6"; exon_number "7"; gene_name "asic4b"; gene_source "ensembl_havana"; gene_biotype "protein_coding"; transcript_name "asic4b-201"; transcript_source "ensembl_havana"; transcript_biotype "protein_coding"; exon_id "ENSDARE00000407637"; exon_version "1";	chr6	13677037	13677136
chr6	ensembl_havana	exon	13679526	13679617	gene_id "ENSDARG00000004243"; gene_version "10"; transcript_id "ENSDART00000104716"; transcript_version "6"; exon_number "7"; gene_name "asic4b"; gene_source "ensembl_havana"; gene_biotype "protein_coding"; transcript_name "asic4b-201"; transcript_source "ensembl_havana"; transcript_biotype "protein_coding"; exon_id "ENSDARE00000407637"; exon_version "1";	chr6	13677037	13677136
chr6	ensembl_havana	exon	13687565	13687644	gene_id "ENSDARG00000004243"; gene_version "10"; transcript_id "ENSDART00000104716"; transcript_version "6"; exon_number "8"; gene_name "asic4b"; gene_source "ensembl_havana"; gene_biotype "protein_coding"; transcript_name "asic4b-201"; transcript_source "ensembl_havana"; transcript_biotype "protein_coding"; exon_id "ENSDARE00000980680"; exon_version "1";	chr6	13677037	13677136
chr6	ensembl_havana	exon	13687565	13687644	gene_id "ENSDARG00000004243"; gene_version "10"; transcript_id "ENSDART00000104716"; transcript_version "6"; exon_number "8"; gene_name "asic4b"; gene_source "ensembl_havana"; gene_biotype "protein_coding"; transcript_name "asic4b-201"; transcript_source "ensembl_havana"; transcript_biotype "protein_coding"; exon_id "ENSDARE00000980680"; exon_version "1";	chr6	13677037	13677136
chr6	ensembl_havana	exon	13688258	13688437	gene_id "ENSDARG00000004243"; gene_version "10"; transcript_id "ENSDART00000104716"; transcript_version "6"; exon_number "9"; gene_name "asic4b"; gene_source "ensembl_havana"; gene_biotype "protein_coding"; transcript_name "asic4b-201"; transcript_source "ensembl_havana"; transcript_biotype "protein_coding"; exon_id "ENSDARE00000407634"; exon_version "1";	chr6	13677037	13677136
chr6	ensembl_havana	exon	13688258	13688437	gene_id "ENSDARG00000004243"; gene_version "10"; transcript_id "ENSDART00000104716"; transcript_version "6"; exon_number "9"; gene_name "asic4b"; gene_source "ensembl_havana"; gene_biotype "protein_coding"; transcript_name "asic4b-201"; transcript_source "ensembl_havana"; transcript_biotype "protein_coding"; exon_id "ENSDARE00000407634"; exon_version "1";	chr6	13677037	13677136
chr6	ensembl_havana	exon	13688574	13688991	gene_id "ENSDARG00000004243"; gene_version "10"; transcript_id "ENSDART00000104716"; transcript_version "6"; exon_number "10"; gene_name "asic4b"; gene_source "ensembl_havana"; gene_biotype "protein_coding"; transcript_name "asic4b-201"; transcript_source "ensembl_havana"; transcript_biotype "protein_coding"; exon_id "ENSDARE00000756521"; exon_version "4";	chr6	13677037	13677136
chr6	ensembl_havana	exon	13688574	13688991	gene_id "ENSDARG00000004243"; gene_version "10"; transcript_id "ENSDART00000104716"; transcript_version "6"; exon_number "10"; gene_name "asic4b"; gene_source "ensembl_havana"; gene_biotype "protein_coding"; transcript_name "asic4b-201"; transcript_source "ensembl_havana"; transcript_biotype "protein_coding"; exon_id "ENSDARE00000756521"; exon_version "4";	chr6	13677037	13677136
chr6	ensembl_havana	three_prime_utr	13688676	13688991	gene_id "ENSDARG00000004243"; gene_version "10"; transcript_id "ENSDART00000104716"; transcript_version "6"; gene_name "asic4b"; gene_source "ensembl_havana"; gene_biotype "protein_coding"; transcript_name "asic4b-201"; transcript_source "ensembl_havana"; transcript_biotype "protein_coding";	chr6	13677037	13677136
chr6	ensembl_havana	three_prime_utr	13688676	13688991	gene_id "ENSDARG00000004243"; gene_version "10"; transcript_id "ENSDART00000104716"; transcript_version "6"; gene_name "asic4b"; gene_source "ensembl_havana"; gene_biotype "protein_coding"; transcript_name "asic4b-201"; transcript_source "ensembl_havana"; transcript_biotype "protein_coding";	chr6	13677037	13677136
chr6	ensembl_havana	gene	13698813	13716744	gene_id "ENSDARG00000078037"; gene_version "6"; gene_name "chpfb"; gene_source "ensembl_havana"; gene_biotype "protein_coding";	chr6	13677037	13677136
chr6	ensembl_havana	gene	13698813	13716744	gene_id "ENSDARG00000078037"; gene_version "6"; gene_name "chpfb"; gene_source "ensembl_havana"; gene_biotype "protein_coding";	chr6	13677037	13677136
chr6	ensembl_havana	gene	13698813	13716744	gene_id "ENSDARG00000078037"; gene_version "6"; gene_name "chpfb"; gene_source "ensembl_havana"; gene_biotype "protein_coding";	chr6	13746462	13746561
chr6	havana	transcript	13698813	13709591	gene_id "ENSDARG00000078037"; gene_version "6"; transcript_id "ENSDART00000151771"; transcript_version "2"; gene_name "chpfb"; gene_source "ensembl_havana"; gene_biotype "protein_coding"; transcript_name "chpfb-202"; transcript_source "havana"; transcript_biotype "protein_coding";	chr6	13677037	13677136
chr6	havana	transcript	13698813	13709591	gene_id "ENSDARG00000078037"; gene_version "6"; transcript_id "ENSDART00000151771"; transcript_version "2"; gene_name "chpfb"; gene_source "ensembl_havana"; gene_biotype "protein_coding"; transcript_name "chpfb-202"; transcript_source "havana"; transcript_biotype "protein_coding";	chr6	13677037	13677136
chr6	havana	transcript	13698813	13709591	gene_id "ENSDARG00000078037"; gene_version "6"; transcript_id "ENSDART00000151771"; transcript_version "2"; gene_name "chpfb"; gene_source "ensembl_havana"; gene_biotype "protein_coding"; transcript_name "chpfb-202"; transcript_source "havana"; transcript_biotype "protein_coding";	chr6	13746462	13746561
chr6	havana	exon	13709017	13709591	gene_id "ENSDARG00000078037"; gene_version "6"; transcript_id "ENSDART00000151771"; transcript_version "2"; exon_number "1"; gene_name "chpfb"; gene_source "ensembl_havana"; gene_biotype "protein_coding"; transcript_name "chpfb-202"; transcript_source "havana"; transcript_biotype "protein_coding"; exon_id "ENSDARE00001074897"; exon_version "1";	chr6	13677037	13677136
chr6	havana	exon	13709017	13709591	gene_id "ENSDARG00000078037"; gene_version "6"; transcript_id "ENSDART00000151771"; transcript_version "2"; exon_number "1"; gene_name "chpfb"; gene_source "ensembl_havana"; gene_biotype "protein_coding"; transcript_name "chpfb-202"; transcript_source "havana"; transcript_biotype "protein_coding"; exon_id "ENSDARE00001074897"; exon_version "1";	chr6	13677037	13677136
chr6	havana	exon	13709017	13709591	gene_id "ENSDARG00000078037"; gene_version "6"; transcript_id "ENSDART00000151771"; transcript_version "2"; exon_number "1"; gene_name "chpfb"; gene_source "ensembl_havana"; gene_biotype "protein_coding"; transcript_name "chpfb-202"; transcript_source "havana"; transcript_biotype "protein_coding"; exon_id "ENSDARE00001074897"; exon_version "1";	chr6	13746462	13746561
chr6	havana	exon	13703176	13703358	gene_id "ENSDARG00000078037"; gene_version "6"; transcript_id "ENSDART00000151771"; transcript_version "2"; exon_number "2"; gene_name "chpfb"; gene_source "ensembl_havana"; gene_biotype "protein_coding"; transcript_name "chpfb-202"; transcript_source "havana"; transcript_biotype "protein_coding"; exon_id "ENSDARE00000778184"; exon_version "1";	chr6	13677037	13677136
chr6	havana	exon	13703176	13703358	gene_id "ENSDARG00000078037"; gene_version "6"; transcript_id "ENSDART00000151771"; transcript_version "2"; exon_number "2"; gene_name "chpfb"; gene_source "ensembl_havana"; gene_biotype "protein_coding"; transcript_name "chpfb-202"; transcript_source "havana"; transcript_biotype "protein_coding"; exon_id "ENSDARE00000778184"; exon_version "1";	chr6	13677037	13677136
chr6	havana	exon	13703176	13703358	gene_id "ENSDARG00000078037"; gene_version "6"; transcript_id "ENSDART00000151771"; transcript_version "2"; exon_number "2"; gene_name "chpfb"; gene_source "ensembl_havana"; gene_biotype "protein_coding"; transcript_name "chpfb-202"; transcript_source "havana"; transcript_biotype "protein_coding"; exon_id "ENSDARE00000778184"; exon_version "1";	chr6	13746462	13746561
chr6	havana	exon	13698813	13700583	gene_id "ENSDARG00000078037"; gene_version "6"; transcript_id "ENSDART00000151771"; transcript_version "2"; exon_number "3"; gene_name "chpfb"; gene_source "ensembl_havana"; gene_biotype "protein_coding"; transcript_name "chpfb-202"; transcript_source "havana"; transcript_biotype "protein_coding"; exon_id "ENSDARE00001072802"; exon_version "1";	chr6	13677037	13677136
chr6	havana	exon	13698813	13700583	gene_id "ENSDARG00000078037"; gene_version "6"; transcript_id "ENSDART00000151771"; transcript_version "2"; exon_number "3"; gene_name "chpfb"; gene_source "ensembl_havana"; gene_biotype "protein_coding"; transcript_name "chpfb-202"; transcript_source "havana"; transcript_biotype "protein_coding"; exon_id "ENSDARE00001072802"; exon_version "1";	chr6	13677037	13677136
chr6	havana	exon	13698813	13700583	gene_id "ENSDARG00000078037"; gene_version "6"; transcript_id "ENSDART00000151771"; transcript_version "2"; exon_number "3"; gene_name "chpfb"; gene_source "ensembl_havana"; gene_biotype "protein_coding"; transcript_name "chpfb-202"; transcript_source "havana"; transcript_biotype "protein_coding"; exon_id "ENSDARE00001072802"; exon_version "1";	chr6	13746462	13746561
chr6	havana	five_prime_utr	13709410	13709591	gene_id "ENSDARG00000078037"; gene_version "6"; transcript_id "ENSDART00000151771"; transcript_version "2"; gene_name "chpfb"; gene_source "ensembl_havana"; gene_biotype "protein_coding"; transcript_name "chpfb-202"; transcript_source "havana"; transcript_biotype "protein_coding";	chr6	13677037	13677136
chr6	havana	five_prime_utr	13709410	13709591	gene_id "ENSDARG00000078037"; gene_version "6"; transcript_id "ENSDART00000151771"; transcript_version "2"; gene_name "chpfb"; gene_source "ensembl_havana"; gene_biotype "protein_coding"; transcript_name "chpfb-202"; transcript_source "havana"; transcript_biotype "protein_coding";	chr6	13677037	13677136
chr6	havana	five_prime_utr	13709410	13709591	gene_id "ENSDARG00000078037"; gene_version "6"; transcript_id "ENSDART00000151771"; transcript_version "2"; gene_name "chpfb"; gene_source "ensembl_havana"; gene_biotype "protein_coding"; transcript_name "chpfb-202"; transcript_source "havana"; transcript_biotype "protein_coding";	chr6	13746462	13746561
chr6	havana	three_prime_utr	13698813	13699320	gene_id "ENSDARG00000078037"; gene_version "6"; transcript_id "ENSDART00000151771"; transcript_version "2"; gene_name "chpfb"; gene_source "ensembl_havana"; gene_biotype "protein_coding"; transcript_name "chpfb-202"; transcript_source "havana"; transcript_biotype "protein_coding";	chr6	13677037	13677136
chr6	havana	three_prime_utr	13698813	13699320	gene_id "ENSDARG00000078037"; gene_version "6"; transcript_id "ENSDART00000151771"; transcript_version "2"; gene_name "chpfb"; gene_source "ensembl_havana"; gene_biotype "protein_coding"; transcript_name "chpfb-202"; transcript_source "havana"; transcript_biotype "protein_coding";	chr6	13677037	13677136
chr6	havana	three_prime_utr	13698813	13699320	gene_id "ENSDARG00000078037"; gene_version "6"; transcript_id "ENSDART00000151771"; transcript_version "2"; gene_name "chpfb"; gene_source "ensembl_havana"; gene_biotype "protein_coding"; transcript_name "chpfb-202"; transcript_source "havana"; transcript_biotype "protein_coding";	chr6	13746462	13746561
chr6	ensembl	transcript	13699321	13716744	gene_id "ENSDARG00000078037"; gene_version "6"; transcript_id "ENSDART00000111102"; transcript_version "5"; gene_name "chpfb"; gene_source "ensembl_havana"; gene_biotype "protein_coding"; transcript_name "chpfb-201"; transcript_source "ensembl"; transcript_biotype "protein_coding";	chr6	13677037	13677136
chr6	ensembl	transcript	13699321	13716744	gene_id "ENSDARG00000078037"; gene_version "6"; transcript_id "ENSDART00000111102"; transcript_version "5"; gene_name "chpfb"; gene_source "ensembl_havana"; gene_biotype "protein_coding"; transcript_name "chpfb-201"; transcript_source "ensembl"; transcript_biotype "protein_coding";	chr6	13677037	13677136
chr6	ensembl	transcript	13699321	13716744	gene_id "ENSDARG00000078037"; gene_version "6"; transcript_id "ENSDART00000111102"; transcript_version "5"; gene_name "chpfb"; gene_source "ensembl_havana"; gene_biotype "protein_coding"; transcript_name "chpfb-201"; transcript_source "ensembl"; transcript_biotype "protein_coding";	chr6	13746462	13746561
chr6	ensembl	exon	13715957	13716744	gene_id "ENSDARG00000078037"; gene_version "6"; transcript_id "ENSDART00000111102"; transcript_version "5"; exon_number "1"; gene_name "chpfb"; gene_source "ensembl_havana"; gene_biotype "protein_coding"; transcript_name "chpfb-201"; transcript_source "ensembl"; transcript_biotype "protein_coding"; exon_id "ENSDARE00000812601"; exon_version "5";	chr6	13677037	13677136
chr6	ensembl	exon	13715957	13716744	gene_id "ENSDARG00000078037"; gene_version "6"; transcript_id "ENSDART00000111102"; transcript_version "5"; exon_number "1"; gene_name "chpfb"; gene_source "ensembl_havana"; gene_biotype "protein_coding"; transcript_name "chpfb-201"; transcript_source "ensembl"; transcript_biotype "protein_coding"; exon_id "ENSDARE00000812601"; exon_version "5";	chr6	13677037	13677136
chr6	ensembl	exon	13715957	13716744	gene_id "ENSDARG00000078037"; gene_version "6"; transcript_id "ENSDART00000111102"; transcript_version "5"; exon_number "1"; gene_name "chpfb"; gene_source "ensembl_havana"; gene_biotype "protein_coding"; transcript_name "chpfb-201"; transcript_source "ensembl"; transcript_biotype "protein_coding"; exon_id "ENSDARE00000812601"; exon_version "5";	chr6	13746462	13746561
chr6	ensembl	exon	13709017	13709584	gene_id "ENSDARG00000078037"; gene_version "6"; transcript_id "ENSDART00000111102"; transcript_version "5"; exon_number "2"; gene_name "chpfb"; gene_source "ensembl_havana"; gene_biotype "protein_coding"; transcript_name "chpfb-201"; transcript_source "ensembl"; transcript_biotype "protein_coding"; exon_id "ENSDARE00000870951"; exon_version "1";	chr6	13677037	13677136
chr6	ensembl	exon	13709017	13709584	gene_id "ENSDARG00000078037"; gene_version "6"; transcript_id "ENSDART00000111102"; transcript_version "5"; exon_number "2"; gene_name "chpfb"; gene_source "ensembl_havana"; gene_biotype "protein_coding"; transcript_name "chpfb-201"; transcript_source "ensembl"; transcript_biotype "protein_coding"; exon_id "ENSDARE00000870951"; exon_version "1";	chr6	13677037	13677136
chr6	ensembl	exon	13709017	13709584	gene_id "ENSDARG00000078037"; gene_version "6"; transcript_id "ENSDART00000111102"; transcript_version "5"; exon_number "2"; gene_name "chpfb"; gene_source "ensembl_havana"; gene_biotype "protein_coding"; transcript_name "chpfb-201"; transcript_source "ensembl"; transcript_biotype "protein_coding"; exon_id "ENSDARE00000870951"; exon_version "1";	chr6	13746462	13746561
chr6	ensembl	exon	13703176	13703358	gene_id "ENSDARG00000078037"; gene_version "6"; transcript_id "ENSDART00000111102"; transcript_version "5"; exon_number "3"; gene_name "chpfb"; gene_source "ensembl_havana"; gene_biotype "protein_coding"; transcript_name "chpfb-201"; transcript_source "ensembl"; transcript_biotype "protein_coding"; exon_id "ENSDARE00000778184"; exon_version "1";	chr6	13677037	13677136
chr6	ensembl	exon	13703176	13703358	gene_id "ENSDARG00000078037"; gene_version "6"; transcript_id "ENSDART00000111102"; transcript_version "5"; exon_number "3"; gene_name "chpfb"; gene_source "ensembl_havana"; gene_biotype "protein_coding"; transcript_name "chpfb-201"; transcript_source "ensembl"; transcript_biotype "protein_coding"; exon_id "ENSDARE00000778184"; exon_version "1";	chr6	13677037	13677136
chr6	ensembl	exon	13703176	13703358	gene_id "ENSDARG00000078037"; gene_version "6"; transcript_id "ENSDART00000111102"; transcript_version "5"; exon_number "3"; gene_name "chpfb"; gene_source "ensembl_havana"; gene_biotype "protein_coding"; transcript_name "chpfb-201"; transcript_source "ensembl"; transcript_biotype "protein_coding"; exon_id "ENSDARE00000778184"; exon_version "1";	chr6	13746462	13746561
chr6	ensembl	exon	13699321	13700583	gene_id "ENSDARG00000078037"; gene_version "6"; transcript_id "ENSDART00000111102"; transcript_version "5"; exon_number "4"; gene_name "chpfb"; gene_source "ensembl_havana"; gene_biotype "protein_coding"; transcript_name "chpfb-201"; transcript_source "ensembl"; transcript_biotype "protein_coding"; exon_id "ENSDARE00001308144"; exon_version "1";	chr6	13677037	13677136
chr6	ensembl	exon	13699321	13700583	gene_id "ENSDARG00000078037"; gene_version "6"; transcript_id "ENSDART00000111102"; transcript_version "5"; exon_number "4"; gene_name "chpfb"; gene_source "ensembl_havana"; gene_biotype "protein_coding"; transcript_name "chpfb-201"; transcript_source "ensembl"; transcript_biotype "protein_coding"; exon_id "ENSDARE00001308144"; exon_version "1";	chr6	13677037	13677136
chr6	ensembl	exon	13699321	13700583	gene_id "ENSDARG00000078037"; gene_version "6"; transcript_id "ENSDART00000111102"; transcript_version "5"; exon_number "4"; gene_name "chpfb"; gene_source "ensembl_havana"; gene_biotype "protein_coding"; transcript_name "chpfb-201"; transcript_source "ensembl"; transcript_biotype "protein_coding"; exon_id "ENSDARE00001308144"; exon_version "1";	chr6	13746462	13746561
chr6	ensembl	five_prime_utr	13716256	13716744	gene_id "ENSDARG00000078037"; gene_version "6"; transcript_id "ENSDART00000111102"; transcript_version "5"; gene_name "chpfb"; gene_source "ensembl_havana"; gene_biotype "protein_coding"; transcript_name "chpfb-201"; transcript_source "ensembl"; transcript_biotype "protein_coding";	chr6	13677037	13677136
chr6	ensembl	five_prime_utr	13716256	13716744	gene_id "ENSDARG00000078037"; gene_version "6"; transcript_id "ENSDART00000111102"; transcript_version "5"; gene_name "chpfb"; gene_source "ensembl_havana"; gene_biotype "protein_coding"; transcript_name "chpfb-201"; transcript_source "ensembl"; transcript_biotype "protein_coding";	chr6	13677037	13677136
chr6	ensembl	five_prime_utr	13716256	13716744	gene_id "ENSDARG00000078037"; gene_version "6"; transcript_id "ENSDART00000111102"; transcript_version "5"; gene_name "chpfb"; gene_source "ensembl_havana"; gene_biotype "protein_coding"; transcript_name "chpfb-201"; transcript_source "ensembl"; transcript_biotype "protein_coding";	chr6	13746462	13746561
chr6	ensembl_havana	gene	13726844	13734490	gene_id "ENSDARG00000038283"; gene_version "9"; gene_name "wnt6a"; gene_source "ensembl_havana"; gene_biotype "protein_coding";	chr6	13677037	13677136
chr6	ensembl_havana	gene	13726844	13734490	gene_id "ENSDARG00000038283"; gene_version "9"; gene_name "wnt6a"; gene_source "ensembl_havana"; gene_biotype "protein_coding";	chr6	13677037	13677136
chr6	ensembl_havana	gene	13726844	13734490	gene_id "ENSDARG00000038283"; gene_version "9"; gene_name "wnt6a"; gene_source "ensembl_havana"; gene_biotype "protein_coding";	chr6	13746462	13746561
chr6	ensembl	transcript	13726844	13734269	gene_id "ENSDARG00000038283"; gene_version "9"; transcript_id "ENSDART00000055833"; transcript_version "8"; gene_name "wnt6a"; gene_source "ensembl_havana"; gene_biotype "protein_coding"; transcript_name "wnt6a-201"; transcript_source "ensembl"; transcript_biotype "protein_coding";	chr6	13677037	13677136
chr6	ensembl	transcript	13726844	13734269	gene_id "ENSDARG00000038283"; gene_version "9"; transcript_id "ENSDART00000055833"; transcript_version "8"; gene_name "wnt6a"; gene_source "ensembl_havana"; gene_biotype "protein_coding"; transcript_name "wnt6a-201"; transcript_source "ensembl"; transcript_biotype "protein_coding";	chr6	13677037	13677136
chr6	ensembl	transcript	13726844	13734269	gene_id "ENSDARG00000038283"; gene_version "9"; transcript_id "ENSDART00000055833"; transcript_version "8"; gene_name "wnt6a"; gene_source "ensembl_havana"; gene_biotype "protein_coding"; transcript_name "wnt6a-201"; transcript_source "ensembl"; transcript_biotype "protein_coding";	chr6	13746462	13746561
chr6	ensembl	exon	13726844	13727180	gene_id "ENSDARG00000038283"; gene_version "9"; transcript_id "ENSDART00000055833"; transcript_version "8"; exon_number "1"; gene_name "wnt6a"; gene_source "ensembl_havana"; gene_biotype "protein_coding"; transcript_name "wnt6a-201"; transcript_source "ensembl"; transcript_biotype "protein_coding"; exon_id "ENSDARE00000579404"; exon_version "5";	chr6	13677037	13677136
chr6	ensembl	exon	13726844	13727180	gene_id "ENSDARG00000038283"; gene_version "9"; transcript_id "ENSDART00000055833"; transcript_version "8"; exon_number "1"; gene_name "wnt6a"; gene_source "ensembl_havana"; gene_biotype "protein_coding"; transcript_name "wnt6a-201"; transcript_source "ensembl"; transcript_biotype "protein_coding"; exon_id "ENSDARE00000579404"; exon_version "5";	chr6	13677037	13677136
chr6	ensembl	exon	13726844	13727180	gene_id "ENSDARG00000038283"; gene_version "9"; transcript_id "ENSDART00000055833"; transcript_version "8"; exon_number "1"; gene_name "wnt6a"; gene_source "ensembl_havana"; gene_biotype "protein_coding"; transcript_name "wnt6a-201"; transcript_source "ensembl"; transcript_biotype "protein_coding"; exon_id "ENSDARE00000579404"; exon_version "5";	chr6	13746462	13746561
chr6	ensembl	exon	13730412	13730737	gene_id "ENSDARG00000038283"; gene_version "9"; transcript_id "ENSDART00000055833"; transcript_version "8"; exon_number "2"; gene_name "wnt6a"; gene_source "ensembl_havana"; gene_biotype "protein_coding"; transcript_name "wnt6a-201"; transcript_source "ensembl"; transcript_biotype "protein_coding"; exon_id "ENSDARE00000579387"; exon_version "2";	chr6	13746462	13746561
chr6	ensembl	exon	13733808	13734269	gene_id "ENSDARG00000038283"; gene_version "9"; transcript_id "ENSDART00000055833"; transcript_version "8"; exon_number "3"; gene_name "wnt6a"; gene_source "ensembl_havana"; gene_biotype "protein_coding"; transcript_name "wnt6a-201"; transcript_source "ensembl"; transcript_biotype "protein_coding"; exon_id "ENSDARE00001315795"; exon_version "1";	chr6	13746462	13746561
chr6	havana	transcript	13730522	13734490	gene_id "ENSDARG00000038283"; gene_version "9"; transcript_id "ENSDART00000153524"; transcript_version "2"; gene_name "wnt6a"; gene_source "ensembl_havana"; gene_biotype "protein_coding"; transcript_name "wnt6a-202"; transcript_source "havana"; transcript_biotype "protein_coding"; tag "cds_start_NF"; tag "mRNA_start_NF";	chr6	13746462	13746561
chr6	havana	exon	13730522	13730737	gene_id "ENSDARG00000038283"; gene_version "9"; transcript_id "ENSDART00000153524"; transcript_version "2"; exon_number "1"; gene_name "wnt6a"; gene_source "ensembl_havana"; gene_biotype "protein_coding"; transcript_name "wnt6a-202"; transcript_source "havana"; transcript_biotype "protein_coding"; exon_id "ENSDARE00001135433"; exon_version "1"; tag "cds_start_NF"; tag "mRNA_start_NF";	chr6	13746462	13746561
chr6	havana	exon	13733808	13734490	gene_id "ENSDARG00000038283"; gene_version "9"; transcript_id "ENSDART00000153524"; transcript_version "2"; exon_number "2"; gene_name "wnt6a"; gene_source "ensembl_havana"; gene_biotype "protein_coding"; transcript_name "wnt6a-202"; transcript_source "havana"; transcript_biotype "protein_coding"; exon_id "ENSDARE00001139693"; exon_version "1"; tag "cds_start_NF"; tag "mRNA_start_NF";	chr6	13746462	13746561
chr6	havana	three_prime_utr	13734270	13734490	gene_id "ENSDARG00000038283"; gene_version "9"; transcript_id "ENSDART00000153524"; transcript_version "2"; gene_name "wnt6a"; gene_source "ensembl_havana"; gene_biotype "protein_coding"; transcript_name "wnt6a-202"; transcript_source "havana"; transcript_biotype "protein_coding"; tag "cds_start_NF"; tag "mRNA_start_NF";	chr6	13746462	13746561
chr6	havana	gene	13740479	13746402	gene_id "ENSDARG00000097422"; gene_version "2"; gene_name "CU929360.1"; gene_source "havana"; gene_biotype "antisense";	chr6	13746462	13746561
chr6	havana	transcript	13740479	13746402	gene_id "ENSDARG00000097422"; gene_version "2"; transcript_id "ENSDART00000155319"; transcript_version "2"; gene_name "CU929360.1"; gene_source "havana"; gene_biotype "antisense"; transcript_name "CU929360.1-201"; transcript_source "havana"; transcript_biotype "antisense";	chr6	13746462	13746561
chr6	havana	exon	13746286	13746402	gene_id "ENSDARG00000097422"; gene_version "2"; transcript_id "ENSDART00000155319"; transcript_version "2"; exon_number "1"; gene_name "CU929360.1"; gene_source "havana"; gene_biotype "antisense"; transcript_name "CU929360.1-201"; transcript_source "havana"; transcript_biotype "antisense"; exon_id "ENSDARE00001144836"; exon_version "1";	chr6	13746462	13746561
chr6	havana	exon	13740479	13740641	gene_id "ENSDARG00000097422"; gene_version "2"; transcript_id "ENSDART00000155319"; transcript_version "2"; exon_number "2"; gene_name "CU929360.1"; gene_source "havana"; gene_biotype "antisense"; transcript_name "CU929360.1-201"; transcript_source "havana"; transcript_biotype "antisense"; exon_id "ENSDARE00001142544"; exon_version "1";	chr6	13746462	13746561
chr6	ensembl_havana	gene	13742899	13744681	gene_id "ENSDARG00000071011"; gene_version "5"; gene_name "cdk5r2a"; gene_source "ensembl_havana"; gene_biotype "protein_coding";	chr6	13746462	13746561
chr6	ensembl_havana	transcript	13742899	13744681	gene_id "ENSDARG00000071011"; gene_version "5"; transcript_id "ENSDART00000104722"; transcript_version "5"; gene_name "cdk5r2a"; gene_source "ensembl_havana"; gene_biotype "protein_coding"; transcript_name "cdk5r2a-201"; transcript_source "ensembl_havana"; transcript_biotype "protein_coding";	chr6	13746462	13746561
chr6	ensembl_havana	exon	13742899	13744681	gene_id "ENSDARG00000071011"; gene_version "5"; transcript_id "ENSDART00000104722"; transcript_version "5"; exon_number "1"; gene_name "cdk5r2a"; gene_source "ensembl_havana"; gene_biotype "protein_coding"; transcript_name "cdk5r2a-201"; transcript_source "ensembl_havana"; transcript_biotype "protein_coding"; exon_id "ENSDARE00000756587"; exon_version "4";	chr6	13746462	13746561
chr6	ensembl_havana	five_prime_utr	13742899	13743152	gene_id "ENSDARG00000071011"; gene_version "5"; transcript_id "ENSDART00000104722"; transcript_version "5"; gene_name "cdk5r2a"; gene_source "ensembl_havana"; gene_biotype "protein_coding"; transcript_name "cdk5r2a-201"; transcript_source "ensembl_havana"; transcript_biotype "protein_coding";	chr6	13746462	13746561
chr6	ensembl_havana	three_prime_utr	13744080	13744681	gene_id "ENSDARG00000071011"; gene_version "5"; transcript_id "ENSDART00000104722"; transcript_version "5"; gene_name "cdk5r2a"; gene_source "ensembl_havana"; gene_biotype "protein_coding"; transcript_name "cdk5r2a-201"; transcript_source "ensembl_havana"; transcript_biotype "protein_coding";	chr6	13746462	13746561
chr6	ensembl	gene	13765310	13765427	gene_id "ENSDARG00000084797"; gene_version "2"; gene_name "RF00001"; gene_source "ensembl"; gene_biotype "rRNA";	chr6	13746462	13746561
chr6	ensembl	transcript	13765310	13765427	gene_id "ENSDARG00000084797"; gene_version "2"; transcript_id "ENSDART00000120197"; transcript_version "2"; gene_name "RF00001"; gene_source "ensembl"; gene_biotype "rRNA"; transcript_name "RF00001.331-201"; transcript_source "ensembl"; transcript_biotype "rRNA";	chr6	13746462	13746561
chr6	ensembl	exon	13765310	13765427	gene_id "ENSDARG00000084797"; gene_version "2"; transcript_id "ENSDART00000120197"; transcript_version "2"; exon_number "1"; gene_name "RF00001"; gene_source "ensembl"; gene_biotype "rRNA"; transcript_name "RF00001.331-201"; transcript_source "ensembl"; transcript_biotype "rRNA"; exon_id "ENSDARE00000884169"; exon_version "1";	chr6	13746462	13746561
chr6	ensembl_havana	gene	13779857	13870158	gene_id "ENSDARG00000034685"; gene_version "9"; gene_name "tmem198b"; gene_source "ensembl_havana"; gene_biotype "protein_coding";	chr6	13746462	13746561
chr6	ensembl_havana	gene	13779857	13870158	gene_id "ENSDARG00000034685"; gene_version "9"; gene_name "tmem198b"; gene_source "ensembl_havana"; gene_biotype "protein_coding";	chr6	13862514	13862613
chr6	havana	transcript	13779857	13852352	gene_id "ENSDARG00000034685"; gene_version "9"; transcript_id "ENSDART00000154793"; transcript_version "2"; gene_name "tmem198b"; gene_source "ensembl_havana"; gene_biotype "protein_coding"; transcript_name "tmem198b-202"; transcript_source "havana"; transcript_biotype "protein_coding"; tag "cds_end_NF"; tag "mRNA_end_NF";	chr6	13746462	13746561
chr6	havana	transcript	13779857	13852352	gene_id "ENSDARG00000034685"; gene_version "9"; transcript_id "ENSDART00000154793"; transcript_version "2"; gene_name "tmem198b"; gene_source "ensembl_havana"; gene_biotype "protein_coding"; transcript_name "tmem198b-202"; transcript_source "havana"; transcript_biotype "protein_coding"; tag "cds_end_NF"; tag "mRNA_end_NF";	chr6	13862514	13862613
chr6	havana	exon	13779857	13779940	gene_id "ENSDARG00000034685"; gene_version "9"; transcript_id "ENSDART00000154793"; transcript_version "2"; exon_number "1"; gene_name "tmem198b"; gene_source "ensembl_havana"; gene_biotype "protein_coding"; transcript_name "tmem198b-202"; transcript_source "havana"; transcript_biotype "protein_coding"; exon_id "ENSDARE00001143589"; exon_version "1"; tag "cds_end_NF"; tag "mRNA_end_NF";	chr6	13746462	13746561
chr6	havana	exon	13782001	13782178	gene_id "ENSDARG00000034685"; gene_version "9"; transcript_id "ENSDART00000154793"; transcript_version "2"; exon_number "2"; gene_name "tmem198b"; gene_source "ensembl_havana"; gene_biotype "protein_coding"; transcript_name "tmem198b-202"; transcript_source "havana"; transcript_biotype "protein_coding"; exon_id "ENSDARE00001138274"; exon_version "1"; tag "cds_end_NF"; tag "mRNA_end_NF";	chr6	13746462	13746561
chr6	havana	exon	13787917	13788072	gene_id "ENSDARG00000034685"; gene_version "9"; transcript_id "ENSDART00000154793"; transcript_version "2"; exon_number "3"; gene_name "tmem198b"; gene_source "ensembl_havana"; gene_biotype "protein_coding"; transcript_name "tmem198b-202"; transcript_source "havana"; transcript_biotype "protein_coding"; exon_id "ENSDARE00001143201"; exon_version "1"; tag "cds_end_NF"; tag "mRNA_end_NF";	chr6	13746462	13746561
chr6	havana	exon	13852136	13852352	gene_id "ENSDARG00000034685"; gene_version "9"; transcript_id "ENSDART00000154793"; transcript_version "2"; exon_number "4"; gene_name "tmem198b"; gene_source "ensembl_havana"; gene_biotype "protein_coding"; transcript_name "tmem198b-202"; transcript_source "havana"; transcript_biotype "protein_coding"; exon_id "ENSDARE00001143900"; exon_version "1"; tag "cds_end_NF"; tag "mRNA_end_NF";	chr6	13862514	13862613
chr6	havana	five_prime_utr	13779857	13779940	gene_id "ENSDARG00000034685"; gene_version "9"; transcript_id "ENSDART00000154793"; transcript_version "2"; gene_name "tmem198b"; gene_source "ensembl_havana"; gene_biotype "protein_coding"; transcript_name "tmem198b-202"; transcript_source "havana"; transcript_biotype "protein_coding"; tag "cds_end_NF"; tag "mRNA_end_NF";	chr6	13746462	13746561
chr6	havana	five_prime_utr	13782001	13782178	gene_id "ENSDARG00000034685"; gene_version "9"; transcript_id "ENSDART00000154793"; transcript_version "2"; gene_name "tmem198b"; gene_source "ensembl_havana"; gene_biotype "protein_coding"; transcript_name "tmem198b-202"; transcript_source "havana"; transcript_biotype "protein_coding"; tag "cds_end_NF"; tag "mRNA_end_NF";	chr6	13746462	13746561
chr6	havana	five_prime_utr	13787917	13788072	gene_id "ENSDARG00000034685"; gene_version "9"; transcript_id "ENSDART00000154793"; transcript_version "2"; gene_name "tmem198b"; gene_source "ensembl_havana"; gene_biotype "protein_coding"; transcript_name "tmem198b-202"; transcript_source "havana"; transcript_biotype "protein_coding"; tag "cds_end_NF"; tag "mRNA_end_NF";	chr6	13746462	13746561
chr6	havana	five_prime_utr	13852136	13852244	gene_id "ENSDARG00000034685"; gene_version "9"; transcript_id "ENSDART00000154793"; transcript_version "2"; gene_name "tmem198b"; gene_source "ensembl_havana"; gene_biotype "protein_coding"; transcript_name "tmem198b-202"; transcript_source "havana"; transcript_biotype "protein_coding"; tag "cds_end_NF"; tag "mRNA_end_NF";	chr6	13862514	13862613
chr6	ensembl	transcript	13787855	13868810	gene_id "ENSDARG00000034685"; gene_version "9"; transcript_id "ENSDART00000182899"; transcript_version "1"; gene_name "tmem198b"; gene_source "ensembl_havana"; gene_biotype "protein_coding"; transcript_name "tmem198b-203"; transcript_source "ensembl"; transcript_biotype "protein_coding";	chr6	13746462	13746561
chr6	ensembl	transcript	13787855	13868810	gene_id "ENSDARG00000034685"; gene_version "9"; transcript_id "ENSDART00000182899"; transcript_version "1"; gene_name "tmem198b"; gene_source "ensembl_havana"; gene_biotype "protein_coding"; transcript_name "tmem198b-203"; transcript_source "ensembl"; transcript_biotype "protein_coding";	chr6	13862514	13862613
chr6	ensembl	exon	13787855	13788072	gene_id "ENSDARG00000034685"; gene_version "9"; transcript_id "ENSDART00000182899"; transcript_version "1"; exon_number "1"; gene_name "tmem198b"; gene_source "ensembl_havana"; gene_biotype "protein_coding"; transcript_name "tmem198b-203"; transcript_source "ensembl"; transcript_biotype "protein_coding"; exon_id "ENSDARE00001254770"; exon_version "1";	chr6	13746462	13746561
chr6	ensembl	exon	13852136	13852413	gene_id "ENSDARG00000034685"; gene_version "9"; transcript_id "ENSDART00000182899"; transcript_version "1"; exon_number "2"; gene_name "tmem198b"; gene_source "ensembl_havana"; gene_biotype "protein_coding"; transcript_name "tmem198b-203"; transcript_source "ensembl"; transcript_biotype "protein_coding"; exon_id "ENSDARE00000324702"; exon_version "3";	chr6	13862514	13862613
chr6	ensembl	exon	13862044	13862625	gene_id "ENSDARG00000034685"; gene_version "9"; transcript_id "ENSDART00000182899"; transcript_version "1"; exon_number "3"; gene_name "tmem198b"; gene_source "ensembl_havana"; gene_biotype "protein_coding"; transcript_name "tmem198b-203"; transcript_source "ensembl"; transcript_biotype "protein_coding"; exon_id "ENSDARE00000323102"; exon_version "2";	chr6	13862514	13862613
chr6	ensembl	exon	13866409	13866611	gene_id "ENSDARG00000034685"; gene_version "9"; transcript_id "ENSDART00000182899"; transcript_version "1"; exon_number "4"; gene_name "tmem198b"; gene_source "ensembl_havana"; gene_biotype "protein_coding"; transcript_name "tmem198b-203"; transcript_source "ensembl"; transcript_biotype "protein_coding"; exon_id "ENSDARE00000492191"; exon_version "3";	chr6	13862514	13862613
chr6	ensembl	exon	13868655	13868810	gene_id "ENSDARG00000034685"; gene_version "9"; transcript_id "ENSDART00000182899"; transcript_version "1"; exon_number "5"; gene_name "tmem198b"; gene_source "ensembl_havana"; gene_biotype "protein_coding"; transcript_name "tmem198b-203"; transcript_source "ensembl"; transcript_biotype "protein_coding"; exon_id "ENSDARE00001291145"; exon_version "1";	chr6	13862514	13862613
chr6	ensembl	five_prime_utr	13787855	13788072	gene_id "ENSDARG00000034685"; gene_version "9"; transcript_id "ENSDART00000182899"; transcript_version "1"; gene_name "tmem198b"; gene_source "ensembl_havana"; gene_biotype "protein_coding"; transcript_name "tmem198b-203"; transcript_source "ensembl"; transcript_biotype "protein_coding";	chr6	13746462	13746561
chr6	ensembl	five_prime_utr	13852136	13852244	gene_id "ENSDARG00000034685"; gene_version "9"; transcript_id "ENSDART00000182899"; transcript_version "1"; gene_name "tmem198b"; gene_source "ensembl_havana"; gene_biotype "protein_coding"; transcript_name "tmem198b-203"; transcript_source "ensembl"; transcript_biotype "protein_coding";	chr6	13862514	13862613
chr6	ensembl_havana	transcript	13806466	13870158	gene_id "ENSDARG00000034685"; gene_version "9"; transcript_id "ENSDART00000043522"; transcript_version "7"; gene_name "tmem198b"; gene_source "ensembl_havana"; gene_biotype "protein_coding"; transcript_name "tmem198b-201"; transcript_source "ensembl_havana"; transcript_biotype "protein_coding";	chr6	13862514	13862613
chr6	ensembl_havana	exon	13852136	13852413	gene_id "ENSDARG00000034685"; gene_version "9"; transcript_id "ENSDART00000043522"; transcript_version "7"; exon_number "2"; gene_name "tmem198b"; gene_source "ensembl_havana"; gene_biotype "protein_coding"; transcript_name "tmem198b-201"; transcript_source "ensembl_havana"; transcript_biotype "protein_coding"; exon_id "ENSDARE00000324702"; exon_version "3";	chr6	13862514	13862613
chr6	ensembl_havana	exon	13862044	13862625	gene_id "ENSDARG00000034685"; gene_version "9"; transcript_id "ENSDART00000043522"; transcript_version "7"; exon_number "3"; gene_name "tmem198b"; gene_source "ensembl_havana"; gene_biotype "protein_coding"; transcript_name "tmem198b-201"; transcript_source "ensembl_havana"; transcript_biotype "protein_coding"; exon_id "ENSDARE00000323102"; exon_version "2";	chr6	13862514	13862613
chr6	ensembl_havana	exon	13866409	13866611	gene_id "ENSDARG00000034685"; gene_version "9"; transcript_id "ENSDART00000043522"; transcript_version "7"; exon_number "4"; gene_name "tmem198b"; gene_source "ensembl_havana"; gene_biotype "protein_coding"; transcript_name "tmem198b-201"; transcript_source "ensembl_havana"; transcript_biotype "protein_coding"; exon_id "ENSDARE00000492191"; exon_version "3";	chr6	13862514	13862613
chr6	ensembl_havana	exon	13868655	13870158	gene_id "ENSDARG00000034685"; gene_version "9"; transcript_id "ENSDART00000043522"; transcript_version "7"; exon_number "5"; gene_name "tmem198b"; gene_source "ensembl_havana"; gene_biotype "protein_coding"; transcript_name "tmem198b-201"; transcript_source "ensembl_havana"; transcript_biotype "protein_coding"; exon_id "ENSDARE00000544701"; exon_version "4";	chr6	13862514	13862613
chr6	ensembl_havana	five_prime_utr	13852136	13852244	gene_id "ENSDARG00000034685"; gene_version "9"; transcript_id "ENSDART00000043522"; transcript_version "7"; gene_name "tmem198b"; gene_source "ensembl_havana"; gene_biotype "protein_coding"; transcript_name "tmem198b-201"; transcript_source "ensembl_havana"; transcript_biotype "protein_coding";	chr6	13862514	13862613
chr6	ensembl_havana	three_prime_utr	13868811	13870158	gene_id "ENSDARG00000034685"; gene_version "9"; transcript_id "ENSDART00000043522"; transcript_version "7"; gene_name "tmem198b"; gene_source "ensembl_havana"; gene_biotype "protein_coding"; transcript_name "tmem198b-201"; transcript_source "ensembl_havana"; transcript_biotype "protein_coding";	chr6	13862514	13862613
chr6	ensembl_havana	gene	13780205	13783634	gene_id "ENSDARG00000030349"; gene_version "9"; gene_name "cryba2a"; gene_source "ensembl_havana"; gene_biotype "protein_coding";	chr6	13746462	13746561
chr6	ensembl_havana	transcript	13780205	13783634	gene_id "ENSDARG00000030349"; gene_version "9"; transcript_id "ENSDART00000041269"; transcript_version "8"; gene_name "cryba2a"; gene_source "ensembl_havana"; gene_biotype "protein_coding"; transcript_name "cryba2a-201"; transcript_source "ensembl_havana"; transcript_biotype "protein_coding";	chr6	13746462	13746561
chr6	ensembl_havana	exon	13783599	13783634	gene_id "ENSDARG00000030349"; gene_version "9"; transcript_id "ENSDART00000041269"; transcript_version "8"; exon_number "1"; gene_name "cryba2a"; gene_source "ensembl_havana"; gene_biotype "protein_coding"; transcript_name "cryba2a-201"; transcript_source "ensembl_havana"; transcript_biotype "protein_coding"; exon_id "ENSDARE00000273535"; exon_version "4";	chr6	13746462	13746561
chr6	ensembl_havana	exon	13782879	13783065	gene_id "ENSDARG00000030349"; gene_version "9"; transcript_id "ENSDART00000041269"; transcript_version "8"; exon_number "2"; gene_name "cryba2a"; gene_source "ensembl_havana"; gene_biotype "protein_coding"; transcript_name "cryba2a-201"; transcript_source "ensembl_havana"; transcript_biotype "protein_coding"; exon_id "ENSDARE00000275073"; exon_version "1";	chr6	13746462	13746561
chr6	ensembl_havana	exon	13781999	13782140	gene_id "ENSDARG00000030349"; gene_version "9"; transcript_id "ENSDART00000041269"; transcript_version "8"; exon_number "3"; gene_name "cryba2a"; gene_source "ensembl_havana"; gene_biotype "protein_coding"; transcript_name "cryba2a-201"; transcript_source "ensembl_havana"; transcript_biotype "protein_coding"; exon_id "ENSDARE00001121684"; exon_version "1";	chr6	13746462	13746561
chr6	ensembl_havana	exon	13780866	13781008	gene_id "ENSDARG00000030349"; gene_version "9"; transcript_id "ENSDART00000041269"; transcript_version "8"; exon_number "4"; gene_name "cryba2a"; gene_source "ensembl_havana"; gene_biotype "protein_coding"; transcript_name "cryba2a-201"; transcript_source "ensembl_havana"; transcript_biotype "protein_coding"; exon_id "ENSDARE00000310295"; exon_version "1";	chr6	13746462	13746561
chr6	ensembl_havana	exon	13780205	13780747	gene_id "ENSDARG00000030349"; gene_version "9"; transcript_id "ENSDART00000041269"; transcript_version "8"; exon_number "5"; gene_name "cryba2a"; gene_source "ensembl_havana"; gene_biotype "protein_coding"; transcript_name "cryba2a-201"; transcript_source "ensembl_havana"; transcript_biotype "protein_coding"; exon_id "ENSDARE00000267156"; exon_version "4";	chr6	13746462	13746561
chr6	ensembl_havana	five_prime_utr	13783599	13783634	gene_id "ENSDARG00000030349"; gene_version "9"; transcript_id "ENSDART00000041269"; transcript_version "8"; gene_name "cryba2a"; gene_source "ensembl_havana"; gene_biotype "protein_coding"; transcript_name "cryba2a-201"; transcript_source "ensembl_havana"; transcript_biotype "protein_coding";	chr6	13746462	13746561
chr6	ensembl_havana	five_prime_utr	13783040	13783065	gene_id "ENSDARG00000030349"; gene_version "9"; transcript_id "ENSDART00000041269"; transcript_version "8"; gene_name "cryba2a"; gene_source "ensembl_havana"; gene_biotype "protein_coding"; transcript_name "cryba2a-201"; transcript_source "ensembl_havana"; transcript_biotype "protein_coding";	chr6	13746462	13746561
chr6	ensembl_havana	three_prime_utr	13780205	13780599	gene_id "ENSDARG00000030349"; gene_version "9"; transcript_id "ENSDART00000041269"; transcript_version "8"; gene_name "cryba2a"; gene_source "ensembl_havana"; gene_biotype "protein_coding"; transcript_name "cryba2a-201"; transcript_source "ensembl_havana"; transcript_biotype "protein_coding";	chr6	13746462	13746561
chr6	havana	transcript	13780592	13783634	gene_id "ENSDARG00000030349"; gene_version "9"; transcript_id "ENSDART00000150102"; transcript_version "2"; gene_name "cryba2a"; gene_source "ensembl_havana"; gene_biotype "protein_coding"; transcript_name "cryba2a-204"; transcript_source "havana"; transcript_biotype "protein_coding";	chr6	13746462	13746561
chr6	havana	exon	13783599	13783634	gene_id "ENSDARG00000030349"; gene_version "9"; transcript_id "ENSDART00000150102"; transcript_version "2"; exon_number "1"; gene_name "cryba2a"; gene_source "ensembl_havana"; gene_biotype "protein_coding"; transcript_name "cryba2a-204"; transcript_source "havana"; transcript_biotype "protein_coding"; exon_id "ENSDARE00000273535"; exon_version "4";	chr6	13746462	13746561
chr6	havana	exon	13782879	13783065	gene_id "ENSDARG00000030349"; gene_version "9"; transcript_id "ENSDART00000150102"; transcript_version "2"; exon_number "2"; gene_name "cryba2a"; gene_source "ensembl_havana"; gene_biotype "protein_coding"; transcript_name "cryba2a-204"; transcript_source "havana"; transcript_biotype "protein_coding"; exon_id "ENSDARE00000275073"; exon_version "1";	chr6	13746462	13746561
chr6	havana	exon	13781999	13782140	gene_id "ENSDARG00000030349"; gene_version "9"; transcript_id "ENSDART00000150102"; transcript_version "2"; exon_number "3"; gene_name "cryba2a"; gene_source "ensembl_havana"; gene_biotype "protein_coding"; transcript_name "cryba2a-204"; transcript_source "havana"; transcript_biotype "protein_coding"; exon_id "ENSDARE00001121684"; exon_version "1";	chr6	13746462	13746561
chr6	havana	exon	13780592	13781008	gene_id "ENSDARG00000030349"; gene_version "9"; transcript_id "ENSDART00000150102"; transcript_version "2"; exon_number "4"; gene_name "cryba2a"; gene_source "ensembl_havana"; gene_biotype "protein_coding"; transcript_name "cryba2a-204"; transcript_source "havana"; transcript_biotype "protein_coding"; exon_id "ENSDARE00001057656"; exon_version "1";	chr6	13746462	13746561
chr6	havana	five_prime_utr	13783599	13783634	gene_id "ENSDARG00000030349"; gene_version "9"; transcript_id "ENSDART00000150102"; transcript_version "2"; gene_name "cryba2a"; gene_source "ensembl_havana"; gene_biotype "protein_coding"; transcript_name "cryba2a-204"; transcript_source "havana"; transcript_biotype "protein_coding";	chr6	13746462	13746561
chr6	havana	five_prime_utr	13783040	13783065	gene_id "ENSDARG00000030349"; gene_version "9"; transcript_id "ENSDART00000150102"; transcript_version "2"; gene_name "cryba2a"; gene_source "ensembl_havana"; gene_biotype "protein_coding"; transcript_name "cryba2a-204"; transcript_source "havana"; transcript_biotype "protein_coding";	chr6	13746462	13746561
chr6	havana	three_prime_utr	13780592	13780861	gene_id "ENSDARG00000030349"; gene_version "9"; transcript_id "ENSDART00000150102"; transcript_version "2"; gene_name "cryba2a"; gene_source "ensembl_havana"; gene_biotype "protein_coding"; transcript_name "cryba2a-204"; transcript_source "havana"; transcript_biotype "protein_coding";	chr6	13746462	13746561
chr6	havana	transcript	13780808	13783633	gene_id "ENSDARG00000030349"; gene_version "9"; transcript_id "ENSDART00000148637"; transcript_version "2"; gene_name "cryba2a"; gene_source "ensembl_havana"; gene_biotype "protein_coding"; transcript_name "cryba2a-202"; transcript_source "havana"; transcript_biotype "nonsense_mediated_decay";	chr6	13746462	13746561
chr6	havana	exon	13783599	13783633	gene_id "ENSDARG00000030349"; gene_version "9"; transcript_id "ENSDART00000148637"; transcript_version "2"; exon_number "1"; gene_name "cryba2a"; gene_source "ensembl_havana"; gene_biotype "protein_coding"; transcript_name "cryba2a-202"; transcript_source "havana"; transcript_biotype "nonsense_mediated_decay"; exon_id "ENSDARE00001060470"; exon_version "1";	chr6	13746462	13746561
chr6	havana	exon	13782893	13783065	gene_id "ENSDARG00000030349"; gene_version "9"; transcript_id "ENSDART00000148637"; transcript_version "2"; exon_number "2"; gene_name "cryba2a"; gene_source "ensembl_havana"; gene_biotype "protein_coding"; transcript_name "cryba2a-202"; transcript_source "havana"; transcript_biotype "nonsense_mediated_decay"; exon_id "ENSDARE00001050061"; exon_version "1";	chr6	13746462	13746561
chr6	havana	exon	13781999	13782140	gene_id "ENSDARG00000030349"; gene_version "9"; transcript_id "ENSDART00000148637"; transcript_version "2"; exon_number "3"; gene_name "cryba2a"; gene_source "ensembl_havana"; gene_biotype "protein_coding"; transcript_name "cryba2a-202"; transcript_source "havana"; transcript_biotype "nonsense_mediated_decay"; exon_id "ENSDARE00001126393"; exon_version "1";	chr6	13746462	13746561
chr6	havana	exon	13780808	13781008	gene_id "ENSDARG00000030349"; gene_version "9"; transcript_id "ENSDART00000148637"; transcript_version "2"; exon_number "4"; gene_name "cryba2a"; gene_source "ensembl_havana"; gene_biotype "protein_coding"; transcript_name "cryba2a-202"; transcript_source "havana"; transcript_biotype "nonsense_mediated_decay"; exon_id "ENSDARE00001058931"; exon_version "1";	chr6	13746462	13746561
chr6	havana	five_prime_utr	13783599	13783633	gene_id "ENSDARG00000030349"; gene_version "9"; transcript_id "ENSDART00000148637"; transcript_version "2"; gene_name "cryba2a"; gene_source "ensembl_havana"; gene_biotype "protein_coding"; transcript_name "cryba2a-202"; transcript_source "havana"; transcript_biotype "nonsense_mediated_decay";	chr6	13746462	13746561
chr6	havana	five_prime_utr	13783040	13783065	gene_id "ENSDARG00000030349"; gene_version "9"; transcript_id "ENSDART00000148637"; transcript_version "2"; gene_name "cryba2a"; gene_source "ensembl_havana"; gene_biotype "protein_coding"; transcript_name "cryba2a-202"; transcript_source "havana"; transcript_biotype "nonsense_mediated_decay";	chr6	13746462	13746561
chr6	havana	three_prime_utr	13781999	13782125	gene_id "ENSDARG00000030349"; gene_version "9"; transcript_id "ENSDART00000148637"; transcript_version "2"; gene_name "cryba2a"; gene_source "ensembl_havana"; gene_biotype "protein_coding"; transcript_name "cryba2a-202"; transcript_source "havana"; transcript_biotype "nonsense_mediated_decay";	chr6	13746462	13746561
chr6	havana	three_prime_utr	13780808	13781008	gene_id "ENSDARG00000030349"; gene_version "9"; transcript_id "ENSDART00000148637"; transcript_version "2"; gene_name "cryba2a"; gene_source "ensembl_havana"; gene_biotype "protein_coding"; transcript_name "cryba2a-202"; transcript_source "havana"; transcript_biotype "nonsense_mediated_decay";	chr6	13746462	13746561
chr6	havana	transcript	13782000	13783604	gene_id "ENSDARG00000030349"; gene_version "9"; transcript_id "ENSDART00000149536"; transcript_version "2"; gene_name "cryba2a"; gene_source "ensembl_havana"; gene_biotype "protein_coding"; transcript_name "cryba2a-203"; transcript_source "havana"; transcript_biotype "protein_coding"; tag "cds_end_NF"; tag "mRNA_end_NF";	chr6	13746462	13746561
chr6	havana	exon	13782879	13783604	gene_id "ENSDARG00000030349"; gene_version "9"; transcript_id "ENSDART00000149536"; transcript_version "2"; exon_number "1"; gene_name "cryba2a"; gene_source "ensembl_havana"; gene_biotype "protein_coding"; transcript_name "cryba2a-203"; transcript_source "havana"; transcript_biotype "protein_coding"; exon_id "ENSDARE00001055609"; exon_version "1"; tag "cds_end_NF"; tag "mRNA_end_NF";	chr6	13746462	13746561
chr6	havana	exon	13782000	13782140	gene_id "ENSDARG00000030349"; gene_version "9"; transcript_id "ENSDART00000149536"; transcript_version "2"; exon_number "2"; gene_name "cryba2a"; gene_source "ensembl_havana"; gene_biotype "protein_coding"; transcript_name "cryba2a-203"; transcript_source "havana"; transcript_biotype "protein_coding"; exon_id "ENSDARE00001051309"; exon_version "1"; tag "cds_end_NF"; tag "mRNA_end_NF";	chr6	13746462	13746561
chr6	havana	five_prime_utr	13783079	13783604	gene_id "ENSDARG00000030349"; gene_version "9"; transcript_id "ENSDART00000149536"; transcript_version "2"; gene_name "cryba2a"; gene_source "ensembl_havana"; gene_biotype "protein_coding"; transcript_name "cryba2a-203"; transcript_source "havana"; transcript_biotype "protein_coding"; tag "cds_end_NF"; tag "mRNA_end_NF";	chr6	13746462	13746561
chr6	ensembl_havana	gene	13871641	13891727	gene_id "ENSDARG00000005221"; gene_version "8"; gene_name "desmb"; gene_source "ensembl_havana"; gene_biotype "protein_coding";	chr6	13862514	13862613
chr6	ensembl_havana	gene	13871641	13891727	gene_id "ENSDARG00000005221"; gene_version "8"; gene_name "desmb"; gene_source "ensembl_havana"; gene_biotype "protein_coding";	chr6	13925628	13925727
chr6	ensembl_havana	transcript	13871641	13891727	gene_id "ENSDARG00000005221"; gene_version "8"; transcript_id "ENSDART00000065356"; transcript_version "6"; gene_name "desmb"; gene_source "ensembl_havana"; gene_biotype "protein_coding"; transcript_name "desmb-201"; transcript_source "ensembl_havana"; transcript_biotype "protein_coding";	chr6	13862514	13862613
chr6	ensembl_havana	transcript	13871641	13891727	gene_id "ENSDARG00000005221"; gene_version "8"; transcript_id "ENSDART00000065356"; transcript_version "6"; gene_name "desmb"; gene_source "ensembl_havana"; gene_biotype "protein_coding"; transcript_name "desmb-201"; transcript_source "ensembl_havana"; transcript_biotype "protein_coding";	chr6	13925628	13925727
chr6	ensembl_havana	exon	13891088	13891727	gene_id "ENSDARG00000005221"; gene_version "8"; transcript_id "ENSDART00000065356"; transcript_version "6"; exon_number "1"; gene_name "desmb"; gene_source "ensembl_havana"; gene_biotype "protein_coding"; transcript_name "desmb-201"; transcript_source "ensembl_havana"; transcript_biotype "protein_coding"; exon_id "ENSDARE00000756646"; exon_version "2";	chr6	13862514	13862613
chr6	ensembl_havana	exon	13891088	13891727	gene_id "ENSDARG00000005221"; gene_version "8"; transcript_id "ENSDART00000065356"; transcript_version "6"; exon_number "1"; gene_name "desmb"; gene_source "ensembl_havana"; gene_biotype "protein_coding"; transcript_name "desmb-201"; transcript_source "ensembl_havana"; transcript_biotype "protein_coding"; exon_id "ENSDARE00000756646"; exon_version "2";	chr6	13925628	13925727
chr6	ensembl_havana	exon	13884115	13884175	gene_id "ENSDARG00000005221"; gene_version "8"; transcript_id "ENSDART00000065356"; transcript_version "6"; exon_number "2"; gene_name "desmb"; gene_source "ensembl_havana"; gene_biotype "protein_coding"; transcript_name "desmb-201"; transcript_source "ensembl_havana"; transcript_biotype "protein_coding"; exon_id "ENSDARE00000014730"; exon_version "2";	chr6	13862514	13862613
chr6	ensembl_havana	exon	13884115	13884175	gene_id "ENSDARG00000005221"; gene_version "8"; transcript_id "ENSDART00000065356"; transcript_version "6"; exon_number "2"; gene_name "desmb"; gene_source "ensembl_havana"; gene_biotype "protein_coding"; transcript_name "desmb-201"; transcript_source "ensembl_havana"; transcript_biotype "protein_coding"; exon_id "ENSDARE00000014730"; exon_version "2";	chr6	13925628	13925727
chr6	ensembl_havana	exon	13882512	13882607	gene_id "ENSDARG00000005221"; gene_version "8"; transcript_id "ENSDART00000065356"; transcript_version "6"; exon_number "3"; gene_name "desmb"; gene_source "ensembl_havana"; gene_biotype "protein_coding"; transcript_name "desmb-201"; transcript_source "ensembl_havana"; transcript_biotype "protein_coding"; exon_id "ENSDARE00000935960"; exon_version "1";	chr6	13862514	13862613
chr6	ensembl_havana	exon	13882512	13882607	gene_id "ENSDARG00000005221"; gene_version "8"; transcript_id "ENSDART00000065356"; transcript_version "6"; exon_number "3"; gene_name "desmb"; gene_source "ensembl_havana"; gene_biotype "protein_coding"; transcript_name "desmb-201"; transcript_source "ensembl_havana"; transcript_biotype "protein_coding"; exon_id "ENSDARE00000935960"; exon_version "1";	chr6	13925628	13925727
chr6	ensembl_havana	exon	13881696	13881857	gene_id "ENSDARG00000005221"; gene_version "8"; transcript_id "ENSDART00000065356"; transcript_version "6"; exon_number "4"; gene_name "desmb"; gene_source "ensembl_havana"; gene_biotype "protein_coding"; transcript_name "desmb-201"; transcript_source "ensembl_havana"; transcript_biotype "protein_coding"; exon_id "ENSDARE00000008534"; exon_version "2";	chr6	13862514	13862613
chr6	ensembl_havana	exon	13881696	13881857	gene_id "ENSDARG00000005221"; gene_version "8"; transcript_id "ENSDART00000065356"; transcript_version "6"; exon_number "4"; gene_name "desmb"; gene_source "ensembl_havana"; gene_biotype "protein_coding"; transcript_name "desmb-201"; transcript_source "ensembl_havana"; transcript_biotype "protein_coding"; exon_id "ENSDARE00000008534"; exon_version "2";	chr6	13925628	13925727
chr6	ensembl_havana	exon	13879105	13879230	gene_id "ENSDARG00000005221"; gene_version "8"; transcript_id "ENSDART00000065356"; transcript_version "6"; exon_number "5"; gene_name "desmb"; gene_source "ensembl_havana"; gene_biotype "protein_coding"; transcript_name "desmb-201"; transcript_source "ensembl_havana"; transcript_biotype "protein_coding"; exon_id "ENSDARE00000140716"; exon_version "3";	chr6	13862514	13862613
chr6	ensembl_havana	exon	13879105	13879230	gene_id "ENSDARG00000005221"; gene_version "8"; transcript_id "ENSDART00000065356"; transcript_version "6"; exon_number "5"; gene_name "desmb"; gene_source "ensembl_havana"; gene_biotype "protein_coding"; transcript_name "desmb-201"; transcript_source "ensembl_havana"; transcript_biotype "protein_coding"; exon_id "ENSDARE00000140716"; exon_version "3";	chr6	13925628	13925727
chr6	ensembl_havana	exon	13878810	13879030	gene_id "ENSDARG00000005221"; gene_version "8"; transcript_id "ENSDART00000065356"; transcript_version "6"; exon_number "6"; gene_name "desmb"; gene_source "ensembl_havana"; gene_biotype "protein_coding"; transcript_name "desmb-201"; transcript_source "ensembl_havana"; transcript_biotype "protein_coding"; exon_id "ENSDARE00000946456"; exon_version "1";	chr6	13862514	13862613
chr6	ensembl_havana	exon	13878810	13879030	gene_id "ENSDARG00000005221"; gene_version "8"; transcript_id "ENSDART00000065356"; transcript_version "6"; exon_number "6"; gene_name "desmb"; gene_source "ensembl_havana"; gene_biotype "protein_coding"; transcript_name "desmb-201"; transcript_source "ensembl_havana"; transcript_biotype "protein_coding"; exon_id "ENSDARE00000946456"; exon_version "1";	chr6	13925628	13925727
chr6	ensembl_havana	exon	13874276	13874319	gene_id "ENSDARG00000005221"; gene_version "8"; transcript_id "ENSDART00000065356"; transcript_version "6"; exon_number "7"; gene_name "desmb"; gene_source "ensembl_havana"; gene_biotype "protein_coding"; transcript_name "desmb-201"; transcript_source "ensembl_havana"; transcript_biotype "protein_coding"; exon_id "ENSDARE00000756628"; exon_version "1";	chr6	13862514	13862613
chr6	ensembl_havana	exon	13873127	13873215	gene_id "ENSDARG00000005221"; gene_version "8"; transcript_id "ENSDART00000065356"; transcript_version "6"; exon_number "8"; gene_name "desmb"; gene_source "ensembl_havana"; gene_biotype "protein_coding"; transcript_name "desmb-201"; transcript_source "ensembl_havana"; transcript_biotype "protein_coding"; exon_id "ENSDARE00000492196"; exon_version "4";	chr6	13862514	13862613
chr6	ensembl_havana	exon	13871641	13872047	gene_id "ENSDARG00000005221"; gene_version "8"; transcript_id "ENSDART00000065356"; transcript_version "6"; exon_number "9"; gene_name "desmb"; gene_source "ensembl_havana"; gene_biotype "protein_coding"; transcript_name "desmb-201"; transcript_source "ensembl_havana"; transcript_biotype "protein_coding"; exon_id "ENSDARE00000817936"; exon_version "2";	chr6	13862514	13862613
chr6	ensembl_havana	five_prime_utr	13891669	13891727	gene_id "ENSDARG00000005221"; gene_version "8"; transcript_id "ENSDART00000065356"; transcript_version "6"; gene_name "desmb"; gene_source "ensembl_havana"; gene_biotype "protein_coding"; transcript_name "desmb-201"; transcript_source "ensembl_havana"; transcript_biotype "protein_coding";	chr6	13862514	13862613
chr6	ensembl_havana	five_prime_utr	13891669	13891727	gene_id "ENSDARG00000005221"; gene_version "8"; transcript_id "ENSDART00000065356"; transcript_version "6"; gene_name "desmb"; gene_source "ensembl_havana"; gene_biotype "protein_coding"; transcript_name "desmb-201"; transcript_source "ensembl_havana"; transcript_biotype "protein_coding";	chr6	13925628	13925727
chr6	ensembl_havana	three_prime_utr	13871641	13872005	gene_id "ENSDARG00000005221"; gene_version "8"; transcript_id "ENSDART00000065356"; transcript_version "6"; gene_name "desmb"; gene_source "ensembl_havana"; gene_biotype "protein_coding"; transcript_name "desmb-201"; transcript_source "ensembl_havana"; transcript_biotype "protein_coding";	chr6	13862514	13862613
chr6	havana	transcript	13873921	13879029	gene_id "ENSDARG00000005221"; gene_version "8"; transcript_id "ENSDART00000156731"; transcript_version "2"; gene_name "desmb"; gene_source "ensembl_havana"; gene_biotype "protein_coding"; transcript_name "desmb-203"; transcript_source "havana"; transcript_biotype "retained_intron";	chr6	13862514	13862613
chr6	havana	transcript	13873921	13879029	gene_id "ENSDARG00000005221"; gene_version "8"; transcript_id "ENSDART00000156731"; transcript_version "2"; gene_name "desmb"; gene_source "ensembl_havana"; gene_biotype "protein_coding"; transcript_name "desmb-203"; transcript_source "havana"; transcript_biotype "retained_intron";	chr6	13925628	13925727
chr6	havana	exon	13878810	13879029	gene_id "ENSDARG00000005221"; gene_version "8"; transcript_id "ENSDART00000156731"; transcript_version "2"; exon_number "1"; gene_name "desmb"; gene_source "ensembl_havana"; gene_biotype "protein_coding"; transcript_name "desmb-203"; transcript_source "havana"; transcript_biotype "retained_intron"; exon_id "ENSDARE00001140009"; exon_version "1";	chr6	13862514	13862613
chr6	havana	exon	13878810	13879029	gene_id "ENSDARG00000005221"; gene_version "8"; transcript_id "ENSDART00000156731"; transcript_version "2"; exon_number "1"; gene_name "desmb"; gene_source "ensembl_havana"; gene_biotype "protein_coding"; transcript_name "desmb-203"; transcript_source "havana"; transcript_biotype "retained_intron"; exon_id "ENSDARE00001140009"; exon_version "1";	chr6	13925628	13925727
chr6	havana	exon	13873921	13874319	gene_id "ENSDARG00000005221"; gene_version "8"; transcript_id "ENSDART00000156731"; transcript_version "2"; exon_number "2"; gene_name "desmb"; gene_source "ensembl_havana"; gene_biotype "protein_coding"; transcript_name "desmb-203"; transcript_source "havana"; transcript_biotype "retained_intron"; exon_id "ENSDARE00001138392"; exon_version "1";	chr6	13862514	13862613
chr6	havana	transcript	13881752	13884226	gene_id "ENSDARG00000005221"; gene_version "8"; transcript_id "ENSDART00000153465"; transcript_version "2"; gene_name "desmb"; gene_source "ensembl_havana"; gene_biotype "protein_coding"; transcript_name "desmb-202"; transcript_source "havana"; transcript_biotype "retained_intron";	chr6	13862514	13862613
chr6	havana	transcript	13881752	13884226	gene_id "ENSDARG00000005221"; gene_version "8"; transcript_id "ENSDART00000153465"; transcript_version "2"; gene_name "desmb"; gene_source "ensembl_havana"; gene_biotype "protein_coding"; transcript_name "desmb-202"; transcript_source "havana"; transcript_biotype "retained_intron";	chr6	13925628	13925727
chr6	havana	exon	13884115	13884226	gene_id "ENSDARG00000005221"; gene_version "8"; transcript_id "ENSDART00000153465"; transcript_version "2"; exon_number "1"; gene_name "desmb"; gene_source "ensembl_havana"; gene_biotype "protein_coding"; transcript_name "desmb-202"; transcript_source "havana"; transcript_biotype "retained_intron"; exon_id "ENSDARE00001139898"; exon_version "1";	chr6	13862514	13862613
chr6	havana	exon	13884115	13884226	gene_id "ENSDARG00000005221"; gene_version "8"; transcript_id "ENSDART00000153465"; transcript_version "2"; exon_number "1"; gene_name "desmb"; gene_source "ensembl_havana"; gene_biotype "protein_coding"; transcript_name "desmb-202"; transcript_source "havana"; transcript_biotype "retained_intron"; exon_id "ENSDARE00001139898"; exon_version "1";	chr6	13925628	13925727
chr6	havana	exon	13882512	13882607	gene_id "ENSDARG00000005221"; gene_version "8"; transcript_id "ENSDART00000153465"; transcript_version "2"; exon_number "2"; gene_name "desmb"; gene_source "ensembl_havana"; gene_biotype "protein_coding"; transcript_name "desmb-202"; transcript_source "havana"; transcript_biotype "retained_intron"; exon_id "ENSDARE00001144127"; exon_version "1";	chr6	13862514	13862613
chr6	havana	exon	13882512	13882607	gene_id "ENSDARG00000005221"; gene_version "8"; transcript_id "ENSDART00000153465"; transcript_version "2"; exon_number "2"; gene_name "desmb"; gene_source "ensembl_havana"; gene_biotype "protein_coding"; transcript_name "desmb-202"; transcript_source "havana"; transcript_biotype "retained_intron"; exon_id "ENSDARE00001144127"; exon_version "1";	chr6	13925628	13925727
chr6	havana	exon	13881752	13881857	gene_id "ENSDARG00000005221"; gene_version "8"; transcript_id "ENSDART00000153465"; transcript_version "2"; exon_number "3"; gene_name "desmb"; gene_source "ensembl_havana"; gene_biotype "protein_coding"; transcript_name "desmb-202"; transcript_source "havana"; transcript_biotype "retained_intron"; exon_id "ENSDARE00001142593"; exon_version "1";	chr6	13862514	13862613
chr6	havana	exon	13881752	13881857	gene_id "ENSDARG00000005221"; gene_version "8"; transcript_id "ENSDART00000153465"; transcript_version "2"; exon_number "3"; gene_name "desmb"; gene_source "ensembl_havana"; gene_biotype "protein_coding"; transcript_name "desmb-202"; transcript_source "havana"; transcript_biotype "retained_intron"; exon_id "ENSDARE00001142593"; exon_version "1";	chr6	13925628	13925727
chr6	ensembl_havana	gene	13896264	13920394	gene_id "ENSDARG00000022599"; gene_version "10"; gene_name "dnpep"; gene_source "ensembl_havana"; gene_biotype "protein_coding";	chr6	13862514	13862613
chr6	ensembl_havana	gene	13896264	13920394	gene_id "ENSDARG00000022599"; gene_version "10"; gene_name "dnpep"; gene_source "ensembl_havana"; gene_biotype "protein_coding";	chr6	13925628	13925727
chr6	ensembl_havana	gene	13896264	13920394	gene_id "ENSDARG00000022599"; gene_version "10"; gene_name "dnpep"; gene_source "ensembl_havana"; gene_biotype "protein_coding";	chr6	13967408	13967508
chr6	ensembl	transcript	13896264	13920394	gene_id "ENSDARG00000022599"; gene_version "10"; transcript_id "ENSDART00000122487"; transcript_version "4"; gene_name "dnpep"; gene_source "ensembl_havana"; gene_biotype "protein_coding"; transcript_name "dnpep-202"; transcript_source "ensembl"; transcript_biotype "protein_coding";	chr6	13862514	13862613
chr6	ensembl	transcript	13896264	13920394	gene_id "ENSDARG00000022599"; gene_version "10"; transcript_id "ENSDART00000122487"; transcript_version "4"; gene_name "dnpep"; gene_source "ensembl_havana"; gene_biotype "protein_coding"; transcript_name "dnpep-202"; transcript_source "ensembl"; transcript_biotype "protein_coding";	chr6	13925628	13925727
chr6	ensembl	transcript	13896264	13920394	gene_id "ENSDARG00000022599"; gene_version "10"; transcript_id "ENSDART00000122487"; transcript_version "4"; gene_name "dnpep"; gene_source "ensembl_havana"; gene_biotype "protein_coding"; transcript_name "dnpep-202"; transcript_source "ensembl"; transcript_biotype "protein_coding";	chr6	13967408	13967508
chr6	ensembl	exon	13896264	13896407	gene_id "ENSDARG00000022599"; gene_version "10"; transcript_id "ENSDART00000122487"; transcript_version "4"; exon_number "1"; gene_name "dnpep"; gene_source "ensembl_havana"; gene_biotype "protein_coding"; transcript_name "dnpep-202"; transcript_source "ensembl"; transcript_biotype "protein_coding"; exon_id "ENSDARE00001217625"; exon_version "3";	chr6	13862514	13862613
chr6	ensembl	exon	13896264	13896407	gene_id "ENSDARG00000022599"; gene_version "10"; transcript_id "ENSDART00000122487"; transcript_version "4"; exon_number "1"; gene_name "dnpep"; gene_source "ensembl_havana"; gene_biotype "protein_coding"; transcript_name "dnpep-202"; transcript_source "ensembl"; transcript_biotype "protein_coding"; exon_id "ENSDARE00001217625"; exon_version "3";	chr6	13925628	13925727
chr6	ensembl	exon	13896746	13896836	gene_id "ENSDARG00000022599"; gene_version "10"; transcript_id "ENSDART00000122487"; transcript_version "4"; exon_number "2"; gene_name "dnpep"; gene_source "ensembl_havana"; gene_biotype "protein_coding"; transcript_name "dnpep-202"; transcript_source "ensembl"; transcript_biotype "protein_coding"; exon_id "ENSDARE00001126607"; exon_version "1";	chr6	13862514	13862613
chr6	ensembl	exon	13896746	13896836	gene_id "ENSDARG00000022599"; gene_version "10"; transcript_id "ENSDART00000122487"; transcript_version "4"; exon_number "2"; gene_name "dnpep"; gene_source "ensembl_havana"; gene_biotype "protein_coding"; transcript_name "dnpep-202"; transcript_source "ensembl"; transcript_biotype "protein_coding"; exon_id "ENSDARE00001126607"; exon_version "1";	chr6	13925628	13925727
chr6	ensembl	exon	13897542	13897630	gene_id "ENSDARG00000022599"; gene_version "10"; transcript_id "ENSDART00000122487"; transcript_version "4"; exon_number "3"; gene_name "dnpep"; gene_source "ensembl_havana"; gene_biotype "protein_coding"; transcript_name "dnpep-202"; transcript_source "ensembl"; transcript_biotype "protein_coding"; exon_id "ENSDARE00000341868"; exon_version "1";	chr6	13862514	13862613
chr6	ensembl	exon	13897542	13897630	gene_id "ENSDARG00000022599"; gene_version "10"; transcript_id "ENSDART00000122487"; transcript_version "4"; exon_number "3"; gene_name "dnpep"; gene_source "ensembl_havana"; gene_biotype "protein_coding"; transcript_name "dnpep-202"; transcript_source "ensembl"; transcript_biotype "protein_coding"; exon_id "ENSDARE00000341868"; exon_version "1";	chr6	13925628	13925727
chr6	ensembl	exon	13900895	13901008	gene_id "ENSDARG00000022599"; gene_version "10"; transcript_id "ENSDART00000122487"; transcript_version "4"; exon_number "4"; gene_name "dnpep"; gene_source "ensembl_havana"; gene_biotype "protein_coding"; transcript_name "dnpep-202"; transcript_source "ensembl"; transcript_biotype "protein_coding"; exon_id "ENSDARE00000353454"; exon_version "1";	chr6	13862514	13862613
chr6	ensembl	exon	13900895	13901008	gene_id "ENSDARG00000022599"; gene_version "10"; transcript_id "ENSDART00000122487"; transcript_version "4"; exon_number "4"; gene_name "dnpep"; gene_source "ensembl_havana"; gene_biotype "protein_coding"; transcript_name "dnpep-202"; transcript_source "ensembl"; transcript_biotype "protein_coding"; exon_id "ENSDARE00000353454"; exon_version "1";	chr6	13925628	13925727
chr6	ensembl	exon	13901211	13901336	gene_id "ENSDARG00000022599"; gene_version "10"; transcript_id "ENSDART00000122487"; transcript_version "4"; exon_number "5"; gene_name "dnpep"; gene_source "ensembl_havana"; gene_biotype "protein_coding"; transcript_name "dnpep-202"; transcript_source "ensembl"; transcript_biotype "protein_coding"; exon_id "ENSDARE00000352023"; exon_version "1";	chr6	13862514	13862613
chr6	ensembl	exon	13901211	13901336	gene_id "ENSDARG00000022599"; gene_version "10"; transcript_id "ENSDART00000122487"; transcript_version "4"; exon_number "5"; gene_name "dnpep"; gene_source "ensembl_havana"; gene_biotype "protein_coding"; transcript_name "dnpep-202"; transcript_source "ensembl"; transcript_biotype "protein_coding"; exon_id "ENSDARE00000352023"; exon_version "1";	chr6	13925628	13925727
chr6	ensembl	exon	13901494	13901618	gene_id "ENSDARG00000022599"; gene_version "10"; transcript_id "ENSDART00000122487"; transcript_version "4"; exon_number "6"; gene_name "dnpep"; gene_source "ensembl_havana"; gene_biotype "protein_coding"; transcript_name "dnpep-202"; transcript_source "ensembl"; transcript_biotype "protein_coding"; exon_id "ENSDARE00001229009"; exon_version "1";	chr6	13862514	13862613
chr6	ensembl	exon	13901494	13901618	gene_id "ENSDARG00000022599"; gene_version "10"; transcript_id "ENSDART00000122487"; transcript_version "4"; exon_number "6"; gene_name "dnpep"; gene_source "ensembl_havana"; gene_biotype "protein_coding"; transcript_name "dnpep-202"; transcript_source "ensembl"; transcript_biotype "protein_coding"; exon_id "ENSDARE00001229009"; exon_version "1";	chr6	13925628	13925727
chr6	ensembl	exon	13903406	13903490	gene_id "ENSDARG00000022599"; gene_version "10"; transcript_id "ENSDART00000122487"; transcript_version "4"; exon_number "7"; gene_name "dnpep"; gene_source "ensembl_havana"; gene_biotype "protein_coding"; transcript_name "dnpep-202"; transcript_source "ensembl"; transcript_biotype "protein_coding"; exon_id "ENSDARE00000492229"; exon_version "1";	chr6	13862514	13862613
chr6	ensembl	exon	13903406	13903490	gene_id "ENSDARG00000022599"; gene_version "10"; transcript_id "ENSDART00000122487"; transcript_version "4"; exon_number "7"; gene_name "dnpep"; gene_source "ensembl_havana"; gene_biotype "protein_coding"; transcript_name "dnpep-202"; transcript_source "ensembl"; transcript_biotype "protein_coding"; exon_id "ENSDARE00000492229"; exon_version "1";	chr6	13925628	13925727
chr6	ensembl	exon	13907752	13907859	gene_id "ENSDARG00000022599"; gene_version "10"; transcript_id "ENSDART00000122487"; transcript_version "4"; exon_number "8"; gene_name "dnpep"; gene_source "ensembl_havana"; gene_biotype "protein_coding"; transcript_name "dnpep-202"; transcript_source "ensembl"; transcript_biotype "protein_coding"; exon_id "ENSDARE00000346107"; exon_version "1";	chr6	13862514	13862613
chr6	ensembl	exon	13907752	13907859	gene_id "ENSDARG00000022599"; gene_version "10"; transcript_id "ENSDART00000122487"; transcript_version "4"; exon_number "8"; gene_name "dnpep"; gene_source "ensembl_havana"; gene_biotype "protein_coding"; transcript_name "dnpep-202"; transcript_source "ensembl"; transcript_biotype "protein_coding"; exon_id "ENSDARE00000346107"; exon_version "1";	chr6	13925628	13925727
chr6	ensembl	exon	13908213	13908290	gene_id "ENSDARG00000022599"; gene_version "10"; transcript_id "ENSDART00000122487"; transcript_version "4"; exon_number "9"; gene_name "dnpep"; gene_source "ensembl_havana"; gene_biotype "protein_coding"; transcript_name "dnpep-202"; transcript_source "ensembl"; transcript_biotype "protein_coding"; exon_id "ENSDARE00000344637"; exon_version "1";	chr6	13862514	13862613
chr6	ensembl	exon	13908213	13908290	gene_id "ENSDARG00000022599"; gene_version "10"; transcript_id "ENSDART00000122487"; transcript_version "4"; exon_number "9"; gene_name "dnpep"; gene_source "ensembl_havana"; gene_biotype "protein_coding"; transcript_name "dnpep-202"; transcript_source "ensembl"; transcript_biotype "protein_coding"; exon_id "ENSDARE00000344637"; exon_version "1";	chr6	13925628	13925727
chr6	ensembl	exon	13908406	13908486	gene_id "ENSDARG00000022599"; gene_version "10"; transcript_id "ENSDART00000122487"; transcript_version "4"; exon_number "10"; gene_name "dnpep"; gene_source "ensembl_havana"; gene_biotype "protein_coding"; transcript_name "dnpep-202"; transcript_source "ensembl"; transcript_biotype "protein_coding"; exon_id "ENSDARE00000330489"; exon_version "1";	chr6	13862514	13862613
chr6	ensembl	exon	13908406	13908486	gene_id "ENSDARG00000022599"; gene_version "10"; transcript_id "ENSDART00000122487"; transcript_version "4"; exon_number "10"; gene_name "dnpep"; gene_source "ensembl_havana"; gene_biotype "protein_coding"; transcript_name "dnpep-202"; transcript_source "ensembl"; transcript_biotype "protein_coding"; exon_id "ENSDARE00000330489"; exon_version "1";	chr6	13925628	13925727
chr6	ensembl	exon	13908568	13908728	gene_id "ENSDARG00000022599"; gene_version "10"; transcript_id "ENSDART00000122487"; transcript_version "4"; exon_number "11"; gene_name "dnpep"; gene_source "ensembl_havana"; gene_biotype "protein_coding"; transcript_name "dnpep-202"; transcript_source "ensembl"; transcript_biotype "protein_coding"; exon_id "ENSDARE00000329021"; exon_version "1";	chr6	13862514	13862613
chr6	ensembl	exon	13908568	13908728	gene_id "ENSDARG00000022599"; gene_version "10"; transcript_id "ENSDART00000122487"; transcript_version "4"; exon_number "11"; gene_name "dnpep"; gene_source "ensembl_havana"; gene_biotype "protein_coding"; transcript_name "dnpep-202"; transcript_source "ensembl"; transcript_biotype "protein_coding"; exon_id "ENSDARE00000329021"; exon_version "1";	chr6	13925628	13925727
chr6	ensembl	exon	13914597	13914636	gene_id "ENSDARG00000022599"; gene_version "10"; transcript_id "ENSDART00000122487"; transcript_version "4"; exon_number "12"; gene_name "dnpep"; gene_source "ensembl_havana"; gene_biotype "protein_coding"; transcript_name "dnpep-202"; transcript_source "ensembl"; transcript_biotype "protein_coding"; exon_id "ENSDARE00000340302"; exon_version "1";	chr6	13925628	13925727
chr6	ensembl	exon	13914762	13914863	gene_id "ENSDARG00000022599"; gene_version "10"; transcript_id "ENSDART00000122487"; transcript_version "4"; exon_number "13"; gene_name "dnpep"; gene_source "ensembl_havana"; gene_biotype "protein_coding"; transcript_name "dnpep-202"; transcript_source "ensembl"; transcript_biotype "protein_coding"; exon_id "ENSDARE00000338911"; exon_version "1";	chr6	13925628	13925727
chr6	ensembl	exon	13916069	13916236	gene_id "ENSDARG00000022599"; gene_version "10"; transcript_id "ENSDART00000122487"; transcript_version "4"; exon_number "14"; gene_name "dnpep"; gene_source "ensembl_havana"; gene_biotype "protein_coding"; transcript_name "dnpep-202"; transcript_source "ensembl"; transcript_biotype "protein_coding"; exon_id "ENSDARE00000492221"; exon_version "1";	chr6	13925628	13925727
chr6	ensembl	exon	13920090	13920394	gene_id "ENSDARG00000022599"; gene_version "10"; transcript_id "ENSDART00000122487"; transcript_version "4"; exon_number "15"; gene_name "dnpep"; gene_source "ensembl_havana"; gene_biotype "protein_coding"; transcript_name "dnpep-202"; transcript_source "ensembl"; transcript_biotype "protein_coding"; exon_id "ENSDARE00000940216"; exon_version "3";	chr6	13925628	13925727
chr6	ensembl	exon	13920090	13920394	gene_id "ENSDARG00000022599"; gene_version "10"; transcript_id "ENSDART00000122487"; transcript_version "4"; exon_number "15"; gene_name "dnpep"; gene_source "ensembl_havana"; gene_biotype "protein_coding"; transcript_name "dnpep-202"; transcript_source "ensembl"; transcript_biotype "protein_coding"; exon_id "ENSDARE00000940216"; exon_version "3";	chr6	13967408	13967508
chr6	ensembl	five_prime_utr	13896264	13896401	gene_id "ENSDARG00000022599"; gene_version "10"; transcript_id "ENSDART00000122487"; transcript_version "4"; gene_name "dnpep"; gene_source "ensembl_havana"; gene_biotype "protein_coding"; transcript_name "dnpep-202"; transcript_source "ensembl"; transcript_biotype "protein_coding";	chr6	13862514	13862613
chr6	ensembl	five_prime_utr	13896264	13896401	gene_id "ENSDARG00000022599"; gene_version "10"; transcript_id "ENSDART00000122487"; transcript_version "4"; gene_name "dnpep"; gene_source "ensembl_havana"; gene_biotype "protein_coding"; transcript_name "dnpep-202"; transcript_source "ensembl"; transcript_biotype "protein_coding";	chr6	13925628	13925727
chr6	ensembl	three_prime_utr	13920141	13920394	gene_id "ENSDARG00000022599"; gene_version "10"; transcript_id "ENSDART00000122487"; transcript_version "4"; gene_name "dnpep"; gene_source "ensembl_havana"; gene_biotype "protein_coding"; transcript_name "dnpep-202"; transcript_source "ensembl"; transcript_biotype "protein_coding";	chr6	13925628	13925727
chr6	ensembl	three_prime_utr	13920141	13920394	gene_id "ENSDARG00000022599"; gene_version "10"; transcript_id "ENSDART00000122487"; transcript_version "4"; gene_name "dnpep"; gene_source "ensembl_havana"; gene_biotype "protein_coding"; transcript_name "dnpep-202"; transcript_source "ensembl"; transcript_biotype "protein_coding";	chr6	13967408	13967508
chr6	havana	transcript	13896301	13908491	gene_id "ENSDARG00000022599"; gene_version "10"; transcript_id "ENSDART00000135974"; transcript_version "3"; gene_name "dnpep"; gene_source "ensembl_havana"; gene_biotype "protein_coding"; transcript_name "dnpep-203"; transcript_source "havana"; transcript_biotype "protein_coding"; tag "cds_end_NF"; tag "mRNA_end_NF";	chr6	13862514	13862613
chr6	havana	transcript	13896301	13908491	gene_id "ENSDARG00000022599"; gene_version "10"; transcript_id "ENSDART00000135974"; transcript_version "3"; gene_name "dnpep"; gene_source "ensembl_havana"; gene_biotype "protein_coding"; transcript_name "dnpep-203"; transcript_source "havana"; transcript_biotype "protein_coding"; tag "cds_end_NF"; tag "mRNA_end_NF";	chr6	13925628	13925727
chr6	havana	exon	13896301	13896407	gene_id "ENSDARG00000022599"; gene_version "10"; transcript_id "ENSDART00000135974"; transcript_version "3"; exon_number "1"; gene_name "dnpep"; gene_source "ensembl_havana"; gene_biotype "protein_coding"; transcript_name "dnpep-203"; transcript_source "havana"; transcript_biotype "protein_coding"; exon_id "ENSDARE00000984774"; exon_version "1"; tag "cds_end_NF"; tag "mRNA_end_NF";	chr6	13862514	13862613
chr6	havana	exon	13896301	13896407	gene_id "ENSDARG00000022599"; gene_version "10"; transcript_id "ENSDART00000135974"; transcript_version "3"; exon_number "1"; gene_name "dnpep"; gene_source "ensembl_havana"; gene_biotype "protein_coding"; transcript_name "dnpep-203"; transcript_source "havana"; transcript_biotype "protein_coding"; exon_id "ENSDARE00000984774"; exon_version "1"; tag "cds_end_NF"; tag "mRNA_end_NF";	chr6	13925628	13925727
chr6	havana	exon	13896746	13896836	gene_id "ENSDARG00000022599"; gene_version "10"; transcript_id "ENSDART00000135974"; transcript_version "3"; exon_number "2"; gene_name "dnpep"; gene_source "ensembl_havana"; gene_biotype "protein_coding"; transcript_name "dnpep-203"; transcript_source "havana"; transcript_biotype "protein_coding"; exon_id "ENSDARE00001126607"; exon_version "1"; tag "cds_end_NF"; tag "mRNA_end_NF";	chr6	13862514	13862613
chr6	havana	exon	13896746	13896836	gene_id "ENSDARG00000022599"; gene_version "10"; transcript_id "ENSDART00000135974"; transcript_version "3"; exon_number "2"; gene_name "dnpep"; gene_source "ensembl_havana"; gene_biotype "protein_coding"; transcript_name "dnpep-203"; transcript_source "havana"; transcript_biotype "protein_coding"; exon_id "ENSDARE00001126607"; exon_version "1"; tag "cds_end_NF"; tag "mRNA_end_NF";	chr6	13925628	13925727
chr6	havana	exon	13897542	13897630	gene_id "ENSDARG00000022599"; gene_version "10"; transcript_id "ENSDART00000135974"; transcript_version "3"; exon_number "3"; gene_name "dnpep"; gene_source "ensembl_havana"; gene_biotype "protein_coding"; transcript_name "dnpep-203"; transcript_source "havana"; transcript_biotype "protein_coding"; exon_id "ENSDARE00000341868"; exon_version "1"; tag "cds_end_NF"; tag "mRNA_end_NF";	chr6	13862514	13862613
chr6	havana	exon	13897542	13897630	gene_id "ENSDARG00000022599"; gene_version "10"; transcript_id "ENSDART00000135974"; transcript_version "3"; exon_number "3"; gene_name "dnpep"; gene_source "ensembl_havana"; gene_biotype "protein_coding"; transcript_name "dnpep-203"; transcript_source "havana"; transcript_biotype "protein_coding"; exon_id "ENSDARE00000341868"; exon_version "1"; tag "cds_end_NF"; tag "mRNA_end_NF";	chr6	13925628	13925727
chr6	havana	exon	13900895	13901008	gene_id "ENSDARG00000022599"; gene_version "10"; transcript_id "ENSDART00000135974"; transcript_version "3"; exon_number "4"; gene_name "dnpep"; gene_source "ensembl_havana"; gene_biotype "protein_coding"; transcript_name "dnpep-203"; transcript_source "havana"; transcript_biotype "protein_coding"; exon_id "ENSDARE00000353454"; exon_version "1"; tag "cds_end_NF"; tag "mRNA_end_NF";	chr6	13862514	13862613
chr6	havana	exon	13900895	13901008	gene_id "ENSDARG00000022599"; gene_version "10"; transcript_id "ENSDART00000135974"; transcript_version "3"; exon_number "4"; gene_name "dnpep"; gene_source "ensembl_havana"; gene_biotype "protein_coding"; transcript_name "dnpep-203"; transcript_source "havana"; transcript_biotype "protein_coding"; exon_id "ENSDARE00000353454"; exon_version "1"; tag "cds_end_NF"; tag "mRNA_end_NF";	chr6	13925628	13925727
chr6	havana	exon	13901211	13901336	gene_id "ENSDARG00000022599"; gene_version "10"; transcript_id "ENSDART00000135974"; transcript_version "3"; exon_number "5"; gene_name "dnpep"; gene_source "ensembl_havana"; gene_biotype "protein_coding"; transcript_name "dnpep-203"; transcript_source "havana"; transcript_biotype "protein_coding"; exon_id "ENSDARE00000352023"; exon_version "1"; tag "cds_end_NF"; tag "mRNA_end_NF";	chr6	13862514	13862613
chr6	havana	exon	13901211	13901336	gene_id "ENSDARG00000022599"; gene_version "10"; transcript_id "ENSDART00000135974"; transcript_version "3"; exon_number "5"; gene_name "dnpep"; gene_source "ensembl_havana"; gene_biotype "protein_coding"; transcript_name "dnpep-203"; transcript_source "havana"; transcript_biotype "protein_coding"; exon_id "ENSDARE00000352023"; exon_version "1"; tag "cds_end_NF"; tag "mRNA_end_NF";	chr6	13925628	13925727
chr6	havana	exon	13901494	13901618	gene_id "ENSDARG00000022599"; gene_version "10"; transcript_id "ENSDART00000135974"; transcript_version "3"; exon_number "6"; gene_name "dnpep"; gene_source "ensembl_havana"; gene_biotype "protein_coding"; transcript_name "dnpep-203"; transcript_source "havana"; transcript_biotype "protein_coding"; exon_id "ENSDARE00001229009"; exon_version "1"; tag "cds_end_NF"; tag "mRNA_end_NF";	chr6	13862514	13862613
chr6	havana	exon	13901494	13901618	gene_id "ENSDARG00000022599"; gene_version "10"; transcript_id "ENSDART00000135974"; transcript_version "3"; exon_number "6"; gene_name "dnpep"; gene_source "ensembl_havana"; gene_biotype "protein_coding"; transcript_name "dnpep-203"; transcript_source "havana"; transcript_biotype "protein_coding"; exon_id "ENSDARE00001229009"; exon_version "1"; tag "cds_end_NF"; tag "mRNA_end_NF";	chr6	13925628	13925727
chr6	havana	exon	13903406	13903490	gene_id "ENSDARG00000022599"; gene_version "10"; transcript_id "ENSDART00000135974"; transcript_version "3"; exon_number "7"; gene_name "dnpep"; gene_source "ensembl_havana"; gene_biotype "protein_coding"; transcript_name "dnpep-203"; transcript_source "havana"; transcript_biotype "protein_coding"; exon_id "ENSDARE00000492229"; exon_version "1"; tag "cds_end_NF"; tag "mRNA_end_NF";	chr6	13862514	13862613
chr6	havana	exon	13903406	13903490	gene_id "ENSDARG00000022599"; gene_version "10"; transcript_id "ENSDART00000135974"; transcript_version "3"; exon_number "7"; gene_name "dnpep"; gene_source "ensembl_havana"; gene_biotype "protein_coding"; transcript_name "dnpep-203"; transcript_source "havana"; transcript_biotype "protein_coding"; exon_id "ENSDARE00000492229"; exon_version "1"; tag "cds_end_NF"; tag "mRNA_end_NF";	chr6	13925628	13925727
chr6	havana	exon	13907752	13907859	gene_id "ENSDARG00000022599"; gene_version "10"; transcript_id "ENSDART00000135974"; transcript_version "3"; exon_number "8"; gene_name "dnpep"; gene_source "ensembl_havana"; gene_biotype "protein_coding"; transcript_name "dnpep-203"; transcript_source "havana"; transcript_biotype "protein_coding"; exon_id "ENSDARE00000346107"; exon_version "1"; tag "cds_end_NF"; tag "mRNA_end_NF";	chr6	13862514	13862613
chr6	havana	exon	13907752	13907859	gene_id "ENSDARG00000022599"; gene_version "10"; transcript_id "ENSDART00000135974"; transcript_version "3"; exon_number "8"; gene_name "dnpep"; gene_source "ensembl_havana"; gene_biotype "protein_coding"; transcript_name "dnpep-203"; transcript_source "havana"; transcript_biotype "protein_coding"; exon_id "ENSDARE00000346107"; exon_version "1"; tag "cds_end_NF"; tag "mRNA_end_NF";	chr6	13925628	13925727
chr6	havana	exon	13908213	13908290	gene_id "ENSDARG00000022599"; gene_version "10"; transcript_id "ENSDART00000135974"; transcript_version "3"; exon_number "9"; gene_name "dnpep"; gene_source "ensembl_havana"; gene_biotype "protein_coding"; transcript_name "dnpep-203"; transcript_source "havana"; transcript_biotype "protein_coding"; exon_id "ENSDARE00000344637"; exon_version "1"; tag "cds_end_NF"; tag "mRNA_end_NF";	chr6	13862514	13862613
chr6	havana	exon	13908213	13908290	gene_id "ENSDARG00000022599"; gene_version "10"; transcript_id "ENSDART00000135974"; transcript_version "3"; exon_number "9"; gene_name "dnpep"; gene_source "ensembl_havana"; gene_biotype "protein_coding"; transcript_name "dnpep-203"; transcript_source "havana"; transcript_biotype "protein_coding"; exon_id "ENSDARE00000344637"; exon_version "1"; tag "cds_end_NF"; tag "mRNA_end_NF";	chr6	13925628	13925727
chr6	havana	exon	13908406	13908491	gene_id "ENSDARG00000022599"; gene_version "10"; transcript_id "ENSDART00000135974"; transcript_version "3"; exon_number "10"; gene_name "dnpep"; gene_source "ensembl_havana"; gene_biotype "protein_coding"; transcript_name "dnpep-203"; transcript_source "havana"; transcript_biotype "protein_coding"; exon_id "ENSDARE00001003772"; exon_version "1"; tag "cds_end_NF"; tag "mRNA_end_NF";	chr6	13862514	13862613
chr6	havana	exon	13908406	13908491	gene_id "ENSDARG00000022599"; gene_version "10"; transcript_id "ENSDART00000135974"; transcript_version "3"; exon_number "10"; gene_name "dnpep"; gene_source "ensembl_havana"; gene_biotype "protein_coding"; transcript_name "dnpep-203"; transcript_source "havana"; transcript_biotype "protein_coding"; exon_id "ENSDARE00001003772"; exon_version "1"; tag "cds_end_NF"; tag "mRNA_end_NF";	chr6	13925628	13925727
chr6	havana	five_prime_utr	13896301	13896401	gene_id "ENSDARG00000022599"; gene_version "10"; transcript_id "ENSDART00000135974"; transcript_version "3"; gene_name "dnpep"; gene_source "ensembl_havana"; gene_biotype "protein_coding"; transcript_name "dnpep-203"; transcript_source "havana"; transcript_biotype "protein_coding"; tag "cds_end_NF"; tag "mRNA_end_NF";	chr6	13862514	13862613
chr6	havana	five_prime_utr	13896301	13896401	gene_id "ENSDARG00000022599"; gene_version "10"; transcript_id "ENSDART00000135974"; transcript_version "3"; gene_name "dnpep"; gene_source "ensembl_havana"; gene_biotype "protein_coding"; transcript_name "dnpep-203"; transcript_source "havana"; transcript_biotype "protein_coding"; tag "cds_end_NF"; tag "mRNA_end_NF";	chr6	13925628	13925727
chr6	ensembl_havana	transcript	13896398	13920333	gene_id "ENSDARG00000022599"; gene_version "10"; transcript_id "ENSDART00000009382"; transcript_version "9"; gene_name "dnpep"; gene_source "ensembl_havana"; gene_biotype "protein_coding"; transcript_name "dnpep-201"; transcript_source "ensembl_havana"; transcript_biotype "protein_coding";	chr6	13862514	13862613
chr6	ensembl_havana	transcript	13896398	13920333	gene_id "ENSDARG00000022599"; gene_version "10"; transcript_id "ENSDART00000009382"; transcript_version "9"; gene_name "dnpep"; gene_source "ensembl_havana"; gene_biotype "protein_coding"; transcript_name "dnpep-201"; transcript_source "ensembl_havana"; transcript_biotype "protein_coding";	chr6	13925628	13925727
chr6	ensembl_havana	transcript	13896398	13920333	gene_id "ENSDARG00000022599"; gene_version "10"; transcript_id "ENSDART00000009382"; transcript_version "9"; gene_name "dnpep"; gene_source "ensembl_havana"; gene_biotype "protein_coding"; transcript_name "dnpep-201"; transcript_source "ensembl_havana"; transcript_biotype "protein_coding";	chr6	13967408	13967508
chr6	ensembl_havana	exon	13896398	13896511	gene_id "ENSDARG00000022599"; gene_version "10"; transcript_id "ENSDART00000009382"; transcript_version "9"; exon_number "1"; gene_name "dnpep"; gene_source "ensembl_havana"; gene_biotype "protein_coding"; transcript_name "dnpep-201"; transcript_source "ensembl_havana"; transcript_biotype "protein_coding"; exon_id "ENSDARE00000579154"; exon_version "2";	chr6	13862514	13862613
chr6	ensembl_havana	exon	13896398	13896511	gene_id "ENSDARG00000022599"; gene_version "10"; transcript_id "ENSDART00000009382"; transcript_version "9"; exon_number "1"; gene_name "dnpep"; gene_source "ensembl_havana"; gene_biotype "protein_coding"; transcript_name "dnpep-201"; transcript_source "ensembl_havana"; transcript_biotype "protein_coding"; exon_id "ENSDARE00000579154"; exon_version "2";	chr6	13925628	13925727
chr6	ensembl_havana	exon	13896746	13896836	gene_id "ENSDARG00000022599"; gene_version "10"; transcript_id "ENSDART00000009382"; transcript_version "9"; exon_number "2"; gene_name "dnpep"; gene_source "ensembl_havana"; gene_biotype "protein_coding"; transcript_name "dnpep-201"; transcript_source "ensembl_havana"; transcript_biotype "protein_coding"; exon_id "ENSDARE00001106530"; exon_version "1";	chr6	13862514	13862613
chr6	ensembl_havana	exon	13896746	13896836	gene_id "ENSDARG00000022599"; gene_version "10"; transcript_id "ENSDART00000009382"; transcript_version "9"; exon_number "2"; gene_name "dnpep"; gene_source "ensembl_havana"; gene_biotype "protein_coding"; transcript_name "dnpep-201"; transcript_source "ensembl_havana"; transcript_biotype "protein_coding"; exon_id "ENSDARE00001106530"; exon_version "1";	chr6	13925628	13925727
chr6	ensembl_havana	exon	13897542	13897630	gene_id "ENSDARG00000022599"; gene_version "10"; transcript_id "ENSDART00000009382"; transcript_version "9"; exon_number "3"; gene_name "dnpep"; gene_source "ensembl_havana"; gene_biotype "protein_coding"; transcript_name "dnpep-201"; transcript_source "ensembl_havana"; transcript_biotype "protein_coding"; exon_id "ENSDARE00000341868"; exon_version "1";	chr6	13862514	13862613
chr6	ensembl_havana	exon	13897542	13897630	gene_id "ENSDARG00000022599"; gene_version "10"; transcript_id "ENSDART00000009382"; transcript_version "9"; exon_number "3"; gene_name "dnpep"; gene_source "ensembl_havana"; gene_biotype "protein_coding"; transcript_name "dnpep-201"; transcript_source "ensembl_havana"; transcript_biotype "protein_coding"; exon_id "ENSDARE00000341868"; exon_version "1";	chr6	13925628	13925727
chr6	ensembl_havana	exon	13900895	13901008	gene_id "ENSDARG00000022599"; gene_version "10"; transcript_id "ENSDART00000009382"; transcript_version "9"; exon_number "4"; gene_name "dnpep"; gene_source "ensembl_havana"; gene_biotype "protein_coding"; transcript_name "dnpep-201"; transcript_source "ensembl_havana"; transcript_biotype "protein_coding"; exon_id "ENSDARE00000353454"; exon_version "1";	chr6	13862514	13862613
chr6	ensembl_havana	exon	13900895	13901008	gene_id "ENSDARG00000022599"; gene_version "10"; transcript_id "ENSDART00000009382"; transcript_version "9"; exon_number "4"; gene_name "dnpep"; gene_source "ensembl_havana"; gene_biotype "protein_coding"; transcript_name "dnpep-201"; transcript_source "ensembl_havana"; transcript_biotype "protein_coding"; exon_id "ENSDARE00000353454"; exon_version "1";	chr6	13925628	13925727
chr6	ensembl_havana	exon	13901211	13901336	gene_id "ENSDARG00000022599"; gene_version "10"; transcript_id "ENSDART00000009382"; transcript_version "9"; exon_number "5"; gene_name "dnpep"; gene_source "ensembl_havana"; gene_biotype "protein_coding"; transcript_name "dnpep-201"; transcript_source "ensembl_havana"; transcript_biotype "protein_coding"; exon_id "ENSDARE00000352023"; exon_version "1";	chr6	13862514	13862613
chr6	ensembl_havana	exon	13901211	13901336	gene_id "ENSDARG00000022599"; gene_version "10"; transcript_id "ENSDART00000009382"; transcript_version "9"; exon_number "5"; gene_name "dnpep"; gene_source "ensembl_havana"; gene_biotype "protein_coding"; transcript_name "dnpep-201"; transcript_source "ensembl_havana"; transcript_biotype "protein_coding"; exon_id "ENSDARE00000352023"; exon_version "1";	chr6	13925628	13925727
chr6	ensembl_havana	exon	13901494	13901618	gene_id "ENSDARG00000022599"; gene_version "10"; transcript_id "ENSDART00000009382"; transcript_version "9"; exon_number "6"; gene_name "dnpep"; gene_source "ensembl_havana"; gene_biotype "protein_coding"; transcript_name "dnpep-201"; transcript_source "ensembl_havana"; transcript_biotype "protein_coding"; exon_id "ENSDARE00001229009"; exon_version "1";	chr6	13862514	13862613
chr6	ensembl_havana	exon	13901494	13901618	gene_id "ENSDARG00000022599"; gene_version "10"; transcript_id "ENSDART00000009382"; transcript_version "9"; exon_number "6"; gene_name "dnpep"; gene_source "ensembl_havana"; gene_biotype "protein_coding"; transcript_name "dnpep-201"; transcript_source "ensembl_havana"; transcript_biotype "protein_coding"; exon_id "ENSDARE00001229009"; exon_version "1";	chr6	13925628	13925727
chr6	ensembl_havana	exon	13903406	13903490	gene_id "ENSDARG00000022599"; gene_version "10"; transcript_id "ENSDART00000009382"; transcript_version "9"; exon_number "7"; gene_name "dnpep"; gene_source "ensembl_havana"; gene_biotype "protein_coding"; transcript_name "dnpep-201"; transcript_source "ensembl_havana"; transcript_biotype "protein_coding"; exon_id "ENSDARE00000492229"; exon_version "1";	chr6	13862514	13862613
chr6	ensembl_havana	exon	13903406	13903490	gene_id "ENSDARG00000022599"; gene_version "10"; transcript_id "ENSDART00000009382"; transcript_version "9"; exon_number "7"; gene_name "dnpep"; gene_source "ensembl_havana"; gene_biotype "protein_coding"; transcript_name "dnpep-201"; transcript_source "ensembl_havana"; transcript_biotype "protein_coding"; exon_id "ENSDARE00000492229"; exon_version "1";	chr6	13925628	13925727
chr6	ensembl_havana	exon	13907752	13907859	gene_id "ENSDARG00000022599"; gene_version "10"; transcript_id "ENSDART00000009382"; transcript_version "9"; exon_number "8"; gene_name "dnpep"; gene_source "ensembl_havana"; gene_biotype "protein_coding"; transcript_name "dnpep-201"; transcript_source "ensembl_havana"; transcript_biotype "protein_coding"; exon_id "ENSDARE00000346107"; exon_version "1";	chr6	13862514	13862613
chr6	ensembl_havana	exon	13907752	13907859	gene_id "ENSDARG00000022599"; gene_version "10"; transcript_id "ENSDART00000009382"; transcript_version "9"; exon_number "8"; gene_name "dnpep"; gene_source "ensembl_havana"; gene_biotype "protein_coding"; transcript_name "dnpep-201"; transcript_source "ensembl_havana"; transcript_biotype "protein_coding"; exon_id "ENSDARE00000346107"; exon_version "1";	chr6	13925628	13925727
chr6	ensembl_havana	exon	13908213	13908290	gene_id "ENSDARG00000022599"; gene_version "10"; transcript_id "ENSDART00000009382"; transcript_version "9"; exon_number "9"; gene_name "dnpep"; gene_source "ensembl_havana"; gene_biotype "protein_coding"; transcript_name "dnpep-201"; transcript_source "ensembl_havana"; transcript_biotype "protein_coding"; exon_id "ENSDARE00000344637"; exon_version "1";	chr6	13862514	13862613
chr6	ensembl_havana	exon	13908213	13908290	gene_id "ENSDARG00000022599"; gene_version "10"; transcript_id "ENSDART00000009382"; transcript_version "9"; exon_number "9"; gene_name "dnpep"; gene_source "ensembl_havana"; gene_biotype "protein_coding"; transcript_name "dnpep-201"; transcript_source "ensembl_havana"; transcript_biotype "protein_coding"; exon_id "ENSDARE00000344637"; exon_version "1";	chr6	13925628	13925727
chr6	ensembl_havana	exon	13908406	13908486	gene_id "ENSDARG00000022599"; gene_version "10"; transcript_id "ENSDART00000009382"; transcript_version "9"; exon_number "10"; gene_name "dnpep"; gene_source "ensembl_havana"; gene_biotype "protein_coding"; transcript_name "dnpep-201"; transcript_source "ensembl_havana"; transcript_biotype "protein_coding"; exon_id "ENSDARE00000330489"; exon_version "1";	chr6	13862514	13862613
chr6	ensembl_havana	exon	13908406	13908486	gene_id "ENSDARG00000022599"; gene_version "10"; transcript_id "ENSDART00000009382"; transcript_version "9"; exon_number "10"; gene_name "dnpep"; gene_source "ensembl_havana"; gene_biotype "protein_coding"; transcript_name "dnpep-201"; transcript_source "ensembl_havana"; transcript_biotype "protein_coding"; exon_id "ENSDARE00000330489"; exon_version "1";	chr6	13925628	13925727
chr6	ensembl_havana	exon	13908568	13908728	gene_id "ENSDARG00000022599"; gene_version "10"; transcript_id "ENSDART00000009382"; transcript_version "9"; exon_number "11"; gene_name "dnpep"; gene_source "ensembl_havana"; gene_biotype "protein_coding"; transcript_name "dnpep-201"; transcript_source "ensembl_havana"; transcript_biotype "protein_coding"; exon_id "ENSDARE00000329021"; exon_version "1";	chr6	13862514	13862613
chr6	ensembl_havana	exon	13908568	13908728	gene_id "ENSDARG00000022599"; gene_version "10"; transcript_id "ENSDART00000009382"; transcript_version "9"; exon_number "11"; gene_name "dnpep"; gene_source "ensembl_havana"; gene_biotype "protein_coding"; transcript_name "dnpep-201"; transcript_source "ensembl_havana"; transcript_biotype "protein_coding"; exon_id "ENSDARE00000329021"; exon_version "1";	chr6	13925628	13925727
chr6	ensembl_havana	exon	13914597	13914636	gene_id "ENSDARG00000022599"; gene_version "10"; transcript_id "ENSDART00000009382"; transcript_version "9"; exon_number "12"; gene_name "dnpep"; gene_source "ensembl_havana"; gene_biotype "protein_coding"; transcript_name "dnpep-201"; transcript_source "ensembl_havana"; transcript_biotype "protein_coding"; exon_id "ENSDARE00000340302"; exon_version "1";	chr6	13925628	13925727
chr6	ensembl_havana	exon	13914762	13914863	gene_id "ENSDARG00000022599"; gene_version "10"; transcript_id "ENSDART00000009382"; transcript_version "9"; exon_number "13"; gene_name "dnpep"; gene_source "ensembl_havana"; gene_biotype "protein_coding"; transcript_name "dnpep-201"; transcript_source "ensembl_havana"; transcript_biotype "protein_coding"; exon_id "ENSDARE00000338911"; exon_version "1";	chr6	13925628	13925727
chr6	ensembl_havana	exon	13916069	13916236	gene_id "ENSDARG00000022599"; gene_version "10"; transcript_id "ENSDART00000009382"; transcript_version "9"; exon_number "14"; gene_name "dnpep"; gene_source "ensembl_havana"; gene_biotype "protein_coding"; transcript_name "dnpep-201"; transcript_source "ensembl_havana"; transcript_biotype "protein_coding"; exon_id "ENSDARE00000492221"; exon_version "1";	chr6	13925628	13925727
chr6	ensembl_havana	exon	13920090	13920333	gene_id "ENSDARG00000022599"; gene_version "10"; transcript_id "ENSDART00000009382"; transcript_version "9"; exon_number "15"; gene_name "dnpep"; gene_source "ensembl_havana"; gene_biotype "protein_coding"; transcript_name "dnpep-201"; transcript_source "ensembl_havana"; transcript_biotype "protein_coding"; exon_id "ENSDARE00000196028"; exon_version "4";	chr6	13925628	13925727
chr6	ensembl_havana	exon	13920090	13920333	gene_id "ENSDARG00000022599"; gene_version "10"; transcript_id "ENSDART00000009382"; transcript_version "9"; exon_number "15"; gene_name "dnpep"; gene_source "ensembl_havana"; gene_biotype "protein_coding"; transcript_name "dnpep-201"; transcript_source "ensembl_havana"; transcript_biotype "protein_coding"; exon_id "ENSDARE00000196028"; exon_version "4";	chr6	13967408	13967508
chr6	ensembl_havana	five_prime_utr	13896398	13896511	gene_id "ENSDARG00000022599"; gene_version "10"; transcript_id "ENSDART00000009382"; transcript_version "9"; gene_name "dnpep"; gene_source "ensembl_havana"; gene_biotype "protein_coding"; transcript_name "dnpep-201"; transcript_source "ensembl_havana"; transcript_biotype "protein_coding";	chr6	13862514	13862613
chr6	ensembl_havana	five_prime_utr	13896398	13896511	gene_id "ENSDARG00000022599"; gene_version "10"; transcript_id "ENSDART00000009382"; transcript_version "9"; gene_name "dnpep"; gene_source "ensembl_havana"; gene_biotype "protein_coding"; transcript_name "dnpep-201"; transcript_source "ensembl_havana"; transcript_biotype "protein_coding";	chr6	13925628	13925727
chr6	ensembl_havana	five_prime_utr	13896746	13896754	gene_id "ENSDARG00000022599"; gene_version "10"; transcript_id "ENSDART00000009382"; transcript_version "9"; gene_name "dnpep"; gene_source "ensembl_havana"; gene_biotype "protein_coding"; transcript_name "dnpep-201"; transcript_source "ensembl_havana"; transcript_biotype "protein_coding";	chr6	13862514	13862613
chr6	ensembl_havana	five_prime_utr	13896746	13896754	gene_id "ENSDARG00000022599"; gene_version "10"; transcript_id "ENSDART00000009382"; transcript_version "9"; gene_name "dnpep"; gene_source "ensembl_havana"; gene_biotype "protein_coding"; transcript_name "dnpep-201"; transcript_source "ensembl_havana"; transcript_biotype "protein_coding";	chr6	13925628	13925727
chr6	ensembl_havana	three_prime_utr	13920141	13920333	gene_id "ENSDARG00000022599"; gene_version "10"; transcript_id "ENSDART00000009382"; transcript_version "9"; gene_name "dnpep"; gene_source "ensembl_havana"; gene_biotype "protein_coding"; transcript_name "dnpep-201"; transcript_source "ensembl_havana"; transcript_biotype "protein_coding";	chr6	13925628	13925727
chr6	ensembl_havana	three_prime_utr	13920141	13920333	gene_id "ENSDARG00000022599"; gene_version "10"; transcript_id "ENSDART00000009382"; transcript_version "9"; gene_name "dnpep"; gene_source "ensembl_havana"; gene_biotype "protein_coding"; transcript_name "dnpep-201"; transcript_source "ensembl_havana"; transcript_biotype "protein_coding";	chr6	13967408	13967508
chr6	havana	transcript	13896398	13901618	gene_id "ENSDARG00000022599"; gene_version "10"; transcript_id "ENSDART00000136006"; transcript_version "3"; gene_name "dnpep"; gene_source "ensembl_havana"; gene_biotype "protein_coding"; transcript_name "dnpep-204"; transcript_source "havana"; transcript_biotype "protein_coding"; tag "cds_end_NF"; tag "mRNA_end_NF";	chr6	13862514	13862613
chr6	havana	transcript	13896398	13901618	gene_id "ENSDARG00000022599"; gene_version "10"; transcript_id "ENSDART00000136006"; transcript_version "3"; gene_name "dnpep"; gene_source "ensembl_havana"; gene_biotype "protein_coding"; transcript_name "dnpep-204"; transcript_source "havana"; transcript_biotype "protein_coding"; tag "cds_end_NF"; tag "mRNA_end_NF";	chr6	13925628	13925727
chr6	havana	exon	13896398	13896516	gene_id "ENSDARG00000022599"; gene_version "10"; transcript_id "ENSDART00000136006"; transcript_version "3"; exon_number "1"; gene_name "dnpep"; gene_source "ensembl_havana"; gene_biotype "protein_coding"; transcript_name "dnpep-204"; transcript_source "havana"; transcript_biotype "protein_coding"; exon_id "ENSDARE00000999855"; exon_version "1"; tag "cds_end_NF"; tag "mRNA_end_NF";	chr6	13862514	13862613
chr6	havana	exon	13896398	13896516	gene_id "ENSDARG00000022599"; gene_version "10"; transcript_id "ENSDART00000136006"; transcript_version "3"; exon_number "1"; gene_name "dnpep"; gene_source "ensembl_havana"; gene_biotype "protein_coding"; transcript_name "dnpep-204"; transcript_source "havana"; transcript_biotype "protein_coding"; exon_id "ENSDARE00000999855"; exon_version "1"; tag "cds_end_NF"; tag "mRNA_end_NF";	chr6	13925628	13925727
chr6	havana	exon	13896746	13896836	gene_id "ENSDARG00000022599"; gene_version "10"; transcript_id "ENSDART00000136006"; transcript_version "3"; exon_number "2"; gene_name "dnpep"; gene_source "ensembl_havana"; gene_biotype "protein_coding"; transcript_name "dnpep-204"; transcript_source "havana"; transcript_biotype "protein_coding"; exon_id "ENSDARE00001106530"; exon_version "1"; tag "cds_end_NF"; tag "mRNA_end_NF";	chr6	13862514	13862613
chr6	havana	exon	13896746	13896836	gene_id "ENSDARG00000022599"; gene_version "10"; transcript_id "ENSDART00000136006"; transcript_version "3"; exon_number "2"; gene_name "dnpep"; gene_source "ensembl_havana"; gene_biotype "protein_coding"; transcript_name "dnpep-204"; transcript_source "havana"; transcript_biotype "protein_coding"; exon_id "ENSDARE00001106530"; exon_version "1"; tag "cds_end_NF"; tag "mRNA_end_NF";	chr6	13925628	13925727
chr6	havana	exon	13897542	13897630	gene_id "ENSDARG00000022599"; gene_version "10"; transcript_id "ENSDART00000136006"; transcript_version "3"; exon_number "3"; gene_name "dnpep"; gene_source "ensembl_havana"; gene_biotype "protein_coding"; transcript_name "dnpep-204"; transcript_source "havana"; transcript_biotype "protein_coding"; exon_id "ENSDARE00000341868"; exon_version "1"; tag "cds_end_NF"; tag "mRNA_end_NF";	chr6	13862514	13862613
chr6	havana	exon	13897542	13897630	gene_id "ENSDARG00000022599"; gene_version "10"; transcript_id "ENSDART00000136006"; transcript_version "3"; exon_number "3"; gene_name "dnpep"; gene_source "ensembl_havana"; gene_biotype "protein_coding"; transcript_name "dnpep-204"; transcript_source "havana"; transcript_biotype "protein_coding"; exon_id "ENSDARE00000341868"; exon_version "1"; tag "cds_end_NF"; tag "mRNA_end_NF";	chr6	13925628	13925727
chr6	havana	exon	13900895	13901008	gene_id "ENSDARG00000022599"; gene_version "10"; transcript_id "ENSDART00000136006"; transcript_version "3"; exon_number "4"; gene_name "dnpep"; gene_source "ensembl_havana"; gene_biotype "protein_coding"; transcript_name "dnpep-204"; transcript_source "havana"; transcript_biotype "protein_coding"; exon_id "ENSDARE00000353454"; exon_version "1"; tag "cds_end_NF"; tag "mRNA_end_NF";	chr6	13862514	13862613
chr6	havana	exon	13900895	13901008	gene_id "ENSDARG00000022599"; gene_version "10"; transcript_id "ENSDART00000136006"; transcript_version "3"; exon_number "4"; gene_name "dnpep"; gene_source "ensembl_havana"; gene_biotype "protein_coding"; transcript_name "dnpep-204"; transcript_source "havana"; transcript_biotype "protein_coding"; exon_id "ENSDARE00000353454"; exon_version "1"; tag "cds_end_NF"; tag "mRNA_end_NF";	chr6	13925628	13925727
chr6	havana	exon	13901211	13901336	gene_id "ENSDARG00000022599"; gene_version "10"; transcript_id "ENSDART00000136006"; transcript_version "3"; exon_number "5"; gene_name "dnpep"; gene_source "ensembl_havana"; gene_biotype "protein_coding"; transcript_name "dnpep-204"; transcript_source "havana"; transcript_biotype "protein_coding"; exon_id "ENSDARE00000352023"; exon_version "1"; tag "cds_end_NF"; tag "mRNA_end_NF";	chr6	13862514	13862613
chr6	havana	exon	13901211	13901336	gene_id "ENSDARG00000022599"; gene_version "10"; transcript_id "ENSDART00000136006"; transcript_version "3"; exon_number "5"; gene_name "dnpep"; gene_source "ensembl_havana"; gene_biotype "protein_coding"; transcript_name "dnpep-204"; transcript_source "havana"; transcript_biotype "protein_coding"; exon_id "ENSDARE00000352023"; exon_version "1"; tag "cds_end_NF"; tag "mRNA_end_NF";	chr6	13925628	13925727
chr6	havana	exon	13901494	13901618	gene_id "ENSDARG00000022599"; gene_version "10"; transcript_id "ENSDART00000136006"; transcript_version "3"; exon_number "6"; gene_name "dnpep"; gene_source "ensembl_havana"; gene_biotype "protein_coding"; transcript_name "dnpep-204"; transcript_source "havana"; transcript_biotype "protein_coding"; exon_id "ENSDARE00001229009"; exon_version "1"; tag "cds_end_NF"; tag "mRNA_end_NF";	chr6	13862514	13862613
chr6	havana	exon	13901494	13901618	gene_id "ENSDARG00000022599"; gene_version "10"; transcript_id "ENSDART00000136006"; transcript_version "3"; exon_number "6"; gene_name "dnpep"; gene_source "ensembl_havana"; gene_biotype "protein_coding"; transcript_name "dnpep-204"; transcript_source "havana"; transcript_biotype "protein_coding"; exon_id "ENSDARE00001229009"; exon_version "1"; tag "cds_end_NF"; tag "mRNA_end_NF";	chr6	13925628	13925727
chr6	havana	five_prime_utr	13896398	13896516	gene_id "ENSDARG00000022599"; gene_version "10"; transcript_id "ENSDART00000136006"; transcript_version "3"; gene_name "dnpep"; gene_source "ensembl_havana"; gene_biotype "protein_coding"; transcript_name "dnpep-204"; transcript_source "havana"; transcript_biotype "protein_coding"; tag "cds_end_NF"; tag "mRNA_end_NF";	chr6	13862514	13862613
chr6	havana	five_prime_utr	13896398	13896516	gene_id "ENSDARG00000022599"; gene_version "10"; transcript_id "ENSDART00000136006"; transcript_version "3"; gene_name "dnpep"; gene_source "ensembl_havana"; gene_biotype "protein_coding"; transcript_name "dnpep-204"; transcript_source "havana"; transcript_biotype "protein_coding"; tag "cds_end_NF"; tag "mRNA_end_NF";	chr6	13925628	13925727
chr6	havana	five_prime_utr	13896746	13896754	gene_id "ENSDARG00000022599"; gene_version "10"; transcript_id "ENSDART00000136006"; transcript_version "3"; gene_name "dnpep"; gene_source "ensembl_havana"; gene_biotype "protein_coding"; transcript_name "dnpep-204"; transcript_source "havana"; transcript_biotype "protein_coding"; tag "cds_end_NF"; tag "mRNA_end_NF";	chr6	13862514	13862613
chr6	havana	five_prime_utr	13896746	13896754	gene_id "ENSDARG00000022599"; gene_version "10"; transcript_id "ENSDART00000136006"; transcript_version "3"; gene_name "dnpep"; gene_source "ensembl_havana"; gene_biotype "protein_coding"; transcript_name "dnpep-204"; transcript_source "havana"; transcript_biotype "protein_coding"; tag "cds_end_NF"; tag "mRNA_end_NF";	chr6	13925628	13925727
chr6	ensembl_havana	gene	13920479	13987739	gene_id "ENSDARG00000077047"; gene_version "5"; gene_name "ptprnb"; gene_source "ensembl_havana"; gene_biotype "protein_coding";	chr6	13925628	13925727
chr6	ensembl_havana	gene	13920479	13987739	gene_id "ENSDARG00000077047"; gene_version "5"; gene_name "ptprnb"; gene_source "ensembl_havana"; gene_biotype "protein_coding";	chr6	13967408	13967508
chr6	ensembl_havana	gene	13920479	13987739	gene_id "ENSDARG00000077047"; gene_version "5"; gene_name "ptprnb"; gene_source "ensembl_havana"; gene_biotype "protein_coding";	chr6	14037128	14037227
chr6	havana	transcript	13920479	13987739	gene_id "ENSDARG00000077047"; gene_version "5"; transcript_id "ENSDART00000155480"; transcript_version "3"; gene_name "ptprnb"; gene_source "ensembl_havana"; gene_biotype "protein_coding"; transcript_name "ptprnb-202"; transcript_source "havana"; transcript_biotype "protein_coding";	chr6	13925628	13925727
chr6	havana	transcript	13920479	13987739	gene_id "ENSDARG00000077047"; gene_version "5"; transcript_id "ENSDART00000155480"; transcript_version "3"; gene_name "ptprnb"; gene_source "ensembl_havana"; gene_biotype "protein_coding"; transcript_name "ptprnb-202"; transcript_source "havana"; transcript_biotype "protein_coding";	chr6	13967408	13967508
chr6	havana	transcript	13920479	13987739	gene_id "ENSDARG00000077047"; gene_version "5"; transcript_id "ENSDART00000155480"; transcript_version "3"; gene_name "ptprnb"; gene_source "ensembl_havana"; gene_biotype "protein_coding"; transcript_name "ptprnb-202"; transcript_source "havana"; transcript_biotype "protein_coding";	chr6	14037128	14037227
chr6	havana	exon	13920479	13920771	gene_id "ENSDARG00000077047"; gene_version "5"; transcript_id "ENSDART00000155480"; transcript_version "3"; exon_number "1"; gene_name "ptprnb"; gene_source "ensembl_havana"; gene_biotype "protein_coding"; transcript_name "ptprnb-202"; transcript_source "havana"; transcript_biotype "protein_coding"; exon_id "ENSDARE00001148484"; exon_version "1";	chr6	13925628	13925727
chr6	havana	exon	13920479	13920771	gene_id "ENSDARG00000077047"; gene_version "5"; transcript_id "ENSDART00000155480"; transcript_version "3"; exon_number "1"; gene_name "ptprnb"; gene_source "ensembl_havana"; gene_biotype "protein_coding"; transcript_name "ptprnb-202"; transcript_source "havana"; transcript_biotype "protein_coding"; exon_id "ENSDARE00001148484"; exon_version "1";	chr6	13967408	13967508
chr6	havana	exon	13929966	13930016	gene_id "ENSDARG00000077047"; gene_version "5"; transcript_id "ENSDART00000155480"; transcript_version "3"; exon_number "2"; gene_name "ptprnb"; gene_source "ensembl_havana"; gene_biotype "protein_coding"; transcript_name "ptprnb-202"; transcript_source "havana"; transcript_biotype "protein_coding"; exon_id "ENSDARE00001145559"; exon_version "1";	chr6	13925628	13925727
chr6	havana	exon	13929966	13930016	gene_id "ENSDARG00000077047"; gene_version "5"; transcript_id "ENSDART00000155480"; transcript_version "3"; exon_number "2"; gene_name "ptprnb"; gene_source "ensembl_havana"; gene_biotype "protein_coding"; transcript_name "ptprnb-202"; transcript_source "havana"; transcript_biotype "protein_coding"; exon_id "ENSDARE00001145559"; exon_version "1";	chr6	13967408	13967508
chr6	havana	exon	13936289	13936399	gene_id "ENSDARG00000077047"; gene_version "5"; transcript_id "ENSDART00000155480"; transcript_version "3"; exon_number "3"; gene_name "ptprnb"; gene_source "ensembl_havana"; gene_biotype "protein_coding"; transcript_name "ptprnb-202"; transcript_source "havana"; transcript_biotype "protein_coding"; exon_id "ENSDARE00001144940"; exon_version "1";	chr6	13925628	13925727
chr6	havana	exon	13936289	13936399	gene_id "ENSDARG00000077047"; gene_version "5"; transcript_id "ENSDART00000155480"; transcript_version "3"; exon_number "3"; gene_name "ptprnb"; gene_source "ensembl_havana"; gene_biotype "protein_coding"; transcript_name "ptprnb-202"; transcript_source "havana"; transcript_biotype "protein_coding"; exon_id "ENSDARE00001144940"; exon_version "1";	chr6	13967408	13967508
chr6	havana	exon	13938808	13938913	gene_id "ENSDARG00000077047"; gene_version "5"; transcript_id "ENSDART00000155480"; transcript_version "3"; exon_number "4"; gene_name "ptprnb"; gene_source "ensembl_havana"; gene_biotype "protein_coding"; transcript_name "ptprnb-202"; transcript_source "havana"; transcript_biotype "protein_coding"; exon_id "ENSDARE00001141227"; exon_version "1";	chr6	13925628	13925727
chr6	havana	exon	13938808	13938913	gene_id "ENSDARG00000077047"; gene_version "5"; transcript_id "ENSDART00000155480"; transcript_version "3"; exon_number "4"; gene_name "ptprnb"; gene_source "ensembl_havana"; gene_biotype "protein_coding"; transcript_name "ptprnb-202"; transcript_source "havana"; transcript_biotype "protein_coding"; exon_id "ENSDARE00001141227"; exon_version "1";	chr6	13967408	13967508
chr6	havana	exon	13938999	13939125	gene_id "ENSDARG00000077047"; gene_version "5"; transcript_id "ENSDART00000155480"; transcript_version "3"; exon_number "5"; gene_name "ptprnb"; gene_source "ensembl_havana"; gene_biotype "protein_coding"; transcript_name "ptprnb-202"; transcript_source "havana"; transcript_biotype "protein_coding"; exon_id "ENSDARE00001143881"; exon_version "1";	chr6	13925628	13925727
chr6	havana	exon	13938999	13939125	gene_id "ENSDARG00000077047"; gene_version "5"; transcript_id "ENSDART00000155480"; transcript_version "3"; exon_number "5"; gene_name "ptprnb"; gene_source "ensembl_havana"; gene_biotype "protein_coding"; transcript_name "ptprnb-202"; transcript_source "havana"; transcript_biotype "protein_coding"; exon_id "ENSDARE00001143881"; exon_version "1";	chr6	13967408	13967508
chr6	havana	exon	13941574	13941922	gene_id "ENSDARG00000077047"; gene_version "5"; transcript_id "ENSDART00000155480"; transcript_version "3"; exon_number "6"; gene_name "ptprnb"; gene_source "ensembl_havana"; gene_biotype "protein_coding"; transcript_name "ptprnb-202"; transcript_source "havana"; transcript_biotype "protein_coding"; exon_id "ENSDARE00001148112"; exon_version "1";	chr6	13925628	13925727
chr6	havana	exon	13941574	13941922	gene_id "ENSDARG00000077047"; gene_version "5"; transcript_id "ENSDART00000155480"; transcript_version "3"; exon_number "6"; gene_name "ptprnb"; gene_source "ensembl_havana"; gene_biotype "protein_coding"; transcript_name "ptprnb-202"; transcript_source "havana"; transcript_biotype "protein_coding"; exon_id "ENSDARE00001148112"; exon_version "1";	chr6	13967408	13967508
chr6	havana	exon	13943501	13943644	gene_id "ENSDARG00000077047"; gene_version "5"; transcript_id "ENSDART00000155480"; transcript_version "3"; exon_number "7"; gene_name "ptprnb"; gene_source "ensembl_havana"; gene_biotype "protein_coding"; transcript_name "ptprnb-202"; transcript_source "havana"; transcript_biotype "protein_coding"; exon_id "ENSDARE00001140865"; exon_version "1";	chr6	13925628	13925727
chr6	havana	exon	13943501	13943644	gene_id "ENSDARG00000077047"; gene_version "5"; transcript_id "ENSDART00000155480"; transcript_version "3"; exon_number "7"; gene_name "ptprnb"; gene_source "ensembl_havana"; gene_biotype "protein_coding"; transcript_name "ptprnb-202"; transcript_source "havana"; transcript_biotype "protein_coding"; exon_id "ENSDARE00001140865"; exon_version "1";	chr6	13967408	13967508
chr6	havana	exon	13943754	13943788	gene_id "ENSDARG00000077047"; gene_version "5"; transcript_id "ENSDART00000155480"; transcript_version "3"; exon_number "8"; gene_name "ptprnb"; gene_source "ensembl_havana"; gene_biotype "protein_coding"; transcript_name "ptprnb-202"; transcript_source "havana"; transcript_biotype "protein_coding"; exon_id "ENSDARE00001143216"; exon_version "1";	chr6	13925628	13925727
chr6	havana	exon	13943754	13943788	gene_id "ENSDARG00000077047"; gene_version "5"; transcript_id "ENSDART00000155480"; transcript_version "3"; exon_number "8"; gene_name "ptprnb"; gene_source "ensembl_havana"; gene_biotype "protein_coding"; transcript_name "ptprnb-202"; transcript_source "havana"; transcript_biotype "protein_coding"; exon_id "ENSDARE00001143216"; exon_version "1";	chr6	13967408	13967508
chr6	havana	exon	13946745	13947031	gene_id "ENSDARG00000077047"; gene_version "5"; transcript_id "ENSDART00000155480"; transcript_version "3"; exon_number "9"; gene_name "ptprnb"; gene_source "ensembl_havana"; gene_biotype "protein_coding"; transcript_name "ptprnb-202"; transcript_source "havana"; transcript_biotype "protein_coding"; exon_id "ENSDARE00001136999"; exon_version "1";	chr6	13925628	13925727
chr6	havana	exon	13946745	13947031	gene_id "ENSDARG00000077047"; gene_version "5"; transcript_id "ENSDART00000155480"; transcript_version "3"; exon_number "9"; gene_name "ptprnb"; gene_source "ensembl_havana"; gene_biotype "protein_coding"; transcript_name "ptprnb-202"; transcript_source "havana"; transcript_biotype "protein_coding"; exon_id "ENSDARE00001136999"; exon_version "1";	chr6	13967408	13967508
chr6	havana	exon	13955489	13955568	gene_id "ENSDARG00000077047"; gene_version "5"; transcript_id "ENSDART00000155480"; transcript_version "3"; exon_number "10"; gene_name "ptprnb"; gene_source "ensembl_havana"; gene_biotype "protein_coding"; transcript_name "ptprnb-202"; transcript_source "havana"; transcript_biotype "protein_coding"; exon_id "ENSDARE00001147628"; exon_version "1";	chr6	13925628	13925727
chr6	havana	exon	13955489	13955568	gene_id "ENSDARG00000077047"; gene_version "5"; transcript_id "ENSDART00000155480"; transcript_version "3"; exon_number "10"; gene_name "ptprnb"; gene_source "ensembl_havana"; gene_biotype "protein_coding"; transcript_name "ptprnb-202"; transcript_source "havana"; transcript_biotype "protein_coding"; exon_id "ENSDARE00001147628"; exon_version "1";	chr6	13967408	13967508
chr6	havana	exon	13963180	13963244	gene_id "ENSDARG00000077047"; gene_version "5"; transcript_id "ENSDART00000155480"; transcript_version "3"; exon_number "11"; gene_name "ptprnb"; gene_source "ensembl_havana"; gene_biotype "protein_coding"; transcript_name "ptprnb-202"; transcript_source "havana"; transcript_biotype "protein_coding"; exon_id "ENSDARE00001146158"; exon_version "1";	chr6	13925628	13925727
chr6	havana	exon	13963180	13963244	gene_id "ENSDARG00000077047"; gene_version "5"; transcript_id "ENSDART00000155480"; transcript_version "3"; exon_number "11"; gene_name "ptprnb"; gene_source "ensembl_havana"; gene_biotype "protein_coding"; transcript_name "ptprnb-202"; transcript_source "havana"; transcript_biotype "protein_coding"; exon_id "ENSDARE00001146158"; exon_version "1";	chr6	13967408	13967508
chr6	havana	exon	13966856	13967065	gene_id "ENSDARG00000077047"; gene_version "5"; transcript_id "ENSDART00000155480"; transcript_version "3"; exon_number "12"; gene_name "ptprnb"; gene_source "ensembl_havana"; gene_biotype "protein_coding"; transcript_name "ptprnb-202"; transcript_source "havana"; transcript_biotype "protein_coding"; exon_id "ENSDARE00001138749"; exon_version "1";	chr6	13925628	13925727
chr6	havana	exon	13966856	13967065	gene_id "ENSDARG00000077047"; gene_version "5"; transcript_id "ENSDART00000155480"; transcript_version "3"; exon_number "12"; gene_name "ptprnb"; gene_source "ensembl_havana"; gene_biotype "protein_coding"; transcript_name "ptprnb-202"; transcript_source "havana"; transcript_biotype "protein_coding"; exon_id "ENSDARE00001138749"; exon_version "1";	chr6	13967408	13967508
chr6	havana	exon	13967317	13967574	gene_id "ENSDARG00000077047"; gene_version "5"; transcript_id "ENSDART00000155480"; transcript_version "3"; exon_number "13"; gene_name "ptprnb"; gene_source "ensembl_havana"; gene_biotype "protein_coding"; transcript_name "ptprnb-202"; transcript_source "havana"; transcript_biotype "protein_coding"; exon_id "ENSDARE00001141953"; exon_version "1";	chr6	13925628	13925727
chr6	havana	exon	13967317	13967574	gene_id "ENSDARG00000077047"; gene_version "5"; transcript_id "ENSDART00000155480"; transcript_version "3"; exon_number "13"; gene_name "ptprnb"; gene_source "ensembl_havana"; gene_biotype "protein_coding"; transcript_name "ptprnb-202"; transcript_source "havana"; transcript_biotype "protein_coding"; exon_id "ENSDARE00001141953"; exon_version "1";	chr6	13967408	13967508
chr6	havana	exon	13969919	13970066	gene_id "ENSDARG00000077047"; gene_version "5"; transcript_id "ENSDART00000155480"; transcript_version "3"; exon_number "14"; gene_name "ptprnb"; gene_source "ensembl_havana"; gene_biotype "protein_coding"; transcript_name "ptprnb-202"; transcript_source "havana"; transcript_biotype "protein_coding"; exon_id "ENSDARE00000800941"; exon_version "1";	chr6	13925628	13925727
chr6	havana	exon	13969919	13970066	gene_id "ENSDARG00000077047"; gene_version "5"; transcript_id "ENSDART00000155480"; transcript_version "3"; exon_number "14"; gene_name "ptprnb"; gene_source "ensembl_havana"; gene_biotype "protein_coding"; transcript_name "ptprnb-202"; transcript_source "havana"; transcript_biotype "protein_coding"; exon_id "ENSDARE00000800941"; exon_version "1";	chr6	13967408	13967508
chr6	havana	exon	13970294	13970367	gene_id "ENSDARG00000077047"; gene_version "5"; transcript_id "ENSDART00000155480"; transcript_version "3"; exon_number "15"; gene_name "ptprnb"; gene_source "ensembl_havana"; gene_biotype "protein_coding"; transcript_name "ptprnb-202"; transcript_source "havana"; transcript_biotype "protein_coding"; exon_id "ENSDARE00000869254"; exon_version "1";	chr6	13925628	13925727
chr6	havana	exon	13970294	13970367	gene_id "ENSDARG00000077047"; gene_version "5"; transcript_id "ENSDART00000155480"; transcript_version "3"; exon_number "15"; gene_name "ptprnb"; gene_source "ensembl_havana"; gene_biotype "protein_coding"; transcript_name "ptprnb-202"; transcript_source "havana"; transcript_biotype "protein_coding"; exon_id "ENSDARE00000869254"; exon_version "1";	chr6	13967408	13967508
chr6	havana	exon	13974430	13974507	gene_id "ENSDARG00000077047"; gene_version "5"; transcript_id "ENSDART00000155480"; transcript_version "3"; exon_number "16"; gene_name "ptprnb"; gene_source "ensembl_havana"; gene_biotype "protein_coding"; transcript_name "ptprnb-202"; transcript_source "havana"; transcript_biotype "protein_coding"; exon_id "ENSDARE00000848536"; exon_version "1";	chr6	13925628	13925727
chr6	havana	exon	13974430	13974507	gene_id "ENSDARG00000077047"; gene_version "5"; transcript_id "ENSDART00000155480"; transcript_version "3"; exon_number "16"; gene_name "ptprnb"; gene_source "ensembl_havana"; gene_biotype "protein_coding"; transcript_name "ptprnb-202"; transcript_source "havana"; transcript_biotype "protein_coding"; exon_id "ENSDARE00000848536"; exon_version "1";	chr6	13967408	13967508
chr6	havana	exon	13976982	13977101	gene_id "ENSDARG00000077047"; gene_version "5"; transcript_id "ENSDART00000155480"; transcript_version "3"; exon_number "17"; gene_name "ptprnb"; gene_source "ensembl_havana"; gene_biotype "protein_coding"; transcript_name "ptprnb-202"; transcript_source "havana"; transcript_biotype "protein_coding"; exon_id "ENSDARE00000888584"; exon_version "1";	chr6	13967408	13967508
chr6	havana	exon	13977523	13977689	gene_id "ENSDARG00000077047"; gene_version "5"; transcript_id "ENSDART00000155480"; transcript_version "3"; exon_number "18"; gene_name "ptprnb"; gene_source "ensembl_havana"; gene_biotype "protein_coding"; transcript_name "ptprnb-202"; transcript_source "havana"; transcript_biotype "protein_coding"; exon_id "ENSDARE00000875587"; exon_version "1";	chr6	13967408	13967508
chr6	havana	exon	13984347	13984400	gene_id "ENSDARG00000077047"; gene_version "5"; transcript_id "ENSDART00000155480"; transcript_version "3"; exon_number "19"; gene_name "ptprnb"; gene_source "ensembl_havana"; gene_biotype "protein_coding"; transcript_name "ptprnb-202"; transcript_source "havana"; transcript_biotype "protein_coding"; exon_id "ENSDARE00000888412"; exon_version "1";	chr6	13967408	13967508
chr6	havana	exon	13985425	13985489	gene_id "ENSDARG00000077047"; gene_version "5"; transcript_id "ENSDART00000155480"; transcript_version "3"; exon_number "20"; gene_name "ptprnb"; gene_source "ensembl_havana"; gene_biotype "protein_coding"; transcript_name "ptprnb-202"; transcript_source "havana"; transcript_biotype "protein_coding"; exon_id "ENSDARE00001144261"; exon_version "1";	chr6	13967408	13967508
chr6	havana	exon	13985861	13985934	gene_id "ENSDARG00000077047"; gene_version "5"; transcript_id "ENSDART00000155480"; transcript_version "3"; exon_number "21"; gene_name "ptprnb"; gene_source "ensembl_havana"; gene_biotype "protein_coding"; transcript_name "ptprnb-202"; transcript_source "havana"; transcript_biotype "protein_coding"; exon_id "ENSDARE00001140615"; exon_version "1";	chr6	13967408	13967508
chr6	havana	exon	13987197	13987739	gene_id "ENSDARG00000077047"; gene_version "5"; transcript_id "ENSDART00000155480"; transcript_version "3"; exon_number "22"; gene_name "ptprnb"; gene_source "ensembl_havana"; gene_biotype "protein_coding"; transcript_name "ptprnb-202"; transcript_source "havana"; transcript_biotype "protein_coding"; exon_id "ENSDARE00001146638"; exon_version "1";	chr6	13967408	13967508
chr6	havana	exon	13987197	13987739	gene_id "ENSDARG00000077047"; gene_version "5"; transcript_id "ENSDART00000155480"; transcript_version "3"; exon_number "22"; gene_name "ptprnb"; gene_source "ensembl_havana"; gene_biotype "protein_coding"; transcript_name "ptprnb-202"; transcript_source "havana"; transcript_biotype "protein_coding"; exon_id "ENSDARE00001146638"; exon_version "1";	chr6	14037128	14037227
chr6	havana	five_prime_utr	13920479	13920695	gene_id "ENSDARG00000077047"; gene_version "5"; transcript_id "ENSDART00000155480"; transcript_version "3"; gene_name "ptprnb"; gene_source "ensembl_havana"; gene_biotype "protein_coding"; transcript_name "ptprnb-202"; transcript_source "havana"; transcript_biotype "protein_coding";	chr6	13925628	13925727
chr6	havana	five_prime_utr	13920479	13920695	gene_id "ENSDARG00000077047"; gene_version "5"; transcript_id "ENSDART00000155480"; transcript_version "3"; gene_name "ptprnb"; gene_source "ensembl_havana"; gene_biotype "protein_coding"; transcript_name "ptprnb-202"; transcript_source "havana"; transcript_biotype "protein_coding";	chr6	13967408	13967508
chr6	havana	three_prime_utr	13987269	13987739	gene_id "ENSDARG00000077047"; gene_version "5"; transcript_id "ENSDART00000155480"; transcript_version "3"; gene_name "ptprnb"; gene_source "ensembl_havana"; gene_biotype "protein_coding"; transcript_name "ptprnb-202"; transcript_source "havana"; transcript_biotype "protein_coding";	chr6	13967408	13967508
chr6	havana	three_prime_utr	13987269	13987739	gene_id "ENSDARG00000077047"; gene_version "5"; transcript_id "ENSDART00000155480"; transcript_version "3"; gene_name "ptprnb"; gene_source "ensembl_havana"; gene_biotype "protein_coding"; transcript_name "ptprnb-202"; transcript_source "havana"; transcript_biotype "protein_coding";	chr6	14037128	14037227
chr6	ensembl	transcript	13933464	13987268	gene_id "ENSDARG00000077047"; gene_version "5"; transcript_id "ENSDART00000109144"; transcript_version "4"; gene_name "ptprnb"; gene_source "ensembl_havana"; gene_biotype "protein_coding"; transcript_name "ptprnb-201"; transcript_source "ensembl"; transcript_biotype "protein_coding";	chr6	13925628	13925727
chr6	ensembl	transcript	13933464	13987268	gene_id "ENSDARG00000077047"; gene_version "5"; transcript_id "ENSDART00000109144"; transcript_version "4"; gene_name "ptprnb"; gene_source "ensembl_havana"; gene_biotype "protein_coding"; transcript_name "ptprnb-201"; transcript_source "ensembl"; transcript_biotype "protein_coding";	chr6	13967408	13967508
chr6	ensembl	transcript	13933464	13987268	gene_id "ENSDARG00000077047"; gene_version "5"; transcript_id "ENSDART00000109144"; transcript_version "4"; gene_name "ptprnb"; gene_source "ensembl_havana"; gene_biotype "protein_coding"; transcript_name "ptprnb-201"; transcript_source "ensembl"; transcript_biotype "protein_coding";	chr6	14037128	14037227
chr6	ensembl	exon	13933464	13933548	gene_id "ENSDARG00000077047"; gene_version "5"; transcript_id "ENSDART00000109144"; transcript_version "4"; exon_number "1"; gene_name "ptprnb"; gene_source "ensembl_havana"; gene_biotype "protein_coding"; transcript_name "ptprnb-201"; transcript_source "ensembl"; transcript_biotype "protein_coding"; exon_id "ENSDARE00001276454"; exon_version "1";	chr6	13925628	13925727
chr6	ensembl	exon	13933464	13933548	gene_id "ENSDARG00000077047"; gene_version "5"; transcript_id "ENSDART00000109144"; transcript_version "4"; exon_number "1"; gene_name "ptprnb"; gene_source "ensembl_havana"; gene_biotype "protein_coding"; transcript_name "ptprnb-201"; transcript_source "ensembl"; transcript_biotype "protein_coding"; exon_id "ENSDARE00001276454"; exon_version "1";	chr6	13967408	13967508
chr6	ensembl	exon	13936289	13936399	gene_id "ENSDARG00000077047"; gene_version "5"; transcript_id "ENSDART00000109144"; transcript_version "4"; exon_number "2"; gene_name "ptprnb"; gene_source "ensembl_havana"; gene_biotype "protein_coding"; transcript_name "ptprnb-201"; transcript_source "ensembl"; transcript_biotype "protein_coding"; exon_id "ENSDARE00001144940"; exon_version "1";	chr6	13925628	13925727
chr6	ensembl	exon	13936289	13936399	gene_id "ENSDARG00000077047"; gene_version "5"; transcript_id "ENSDART00000109144"; transcript_version "4"; exon_number "2"; gene_name "ptprnb"; gene_source "ensembl_havana"; gene_biotype "protein_coding"; transcript_name "ptprnb-201"; transcript_source "ensembl"; transcript_biotype "protein_coding"; exon_id "ENSDARE00001144940"; exon_version "1";	chr6	13967408	13967508
chr6	ensembl	exon	13938808	13938913	gene_id "ENSDARG00000077047"; gene_version "5"; transcript_id "ENSDART00000109144"; transcript_version "4"; exon_number "3"; gene_name "ptprnb"; gene_source "ensembl_havana"; gene_biotype "protein_coding"; transcript_name "ptprnb-201"; transcript_source "ensembl"; transcript_biotype "protein_coding"; exon_id "ENSDARE00001141227"; exon_version "1";	chr6	13925628	13925727
chr6	ensembl	exon	13938808	13938913	gene_id "ENSDARG00000077047"; gene_version "5"; transcript_id "ENSDART00000109144"; transcript_version "4"; exon_number "3"; gene_name "ptprnb"; gene_source "ensembl_havana"; gene_biotype "protein_coding"; transcript_name "ptprnb-201"; transcript_source "ensembl"; transcript_biotype "protein_coding"; exon_id "ENSDARE00001141227"; exon_version "1";	chr6	13967408	13967508
chr6	ensembl	exon	13938999	13939125	gene_id "ENSDARG00000077047"; gene_version "5"; transcript_id "ENSDART00000109144"; transcript_version "4"; exon_number "4"; gene_name "ptprnb"; gene_source "ensembl_havana"; gene_biotype "protein_coding"; transcript_name "ptprnb-201"; transcript_source "ensembl"; transcript_biotype "protein_coding"; exon_id "ENSDARE00001143881"; exon_version "1";	chr6	13925628	13925727
chr6	ensembl	exon	13938999	13939125	gene_id "ENSDARG00000077047"; gene_version "5"; transcript_id "ENSDART00000109144"; transcript_version "4"; exon_number "4"; gene_name "ptprnb"; gene_source "ensembl_havana"; gene_biotype "protein_coding"; transcript_name "ptprnb-201"; transcript_source "ensembl"; transcript_biotype "protein_coding"; exon_id "ENSDARE00001143881"; exon_version "1";	chr6	13967408	13967508
chr6	ensembl	exon	13941574	13941904	gene_id "ENSDARG00000077047"; gene_version "5"; transcript_id "ENSDART00000109144"; transcript_version "4"; exon_number "5"; gene_name "ptprnb"; gene_source "ensembl_havana"; gene_biotype "protein_coding"; transcript_name "ptprnb-201"; transcript_source "ensembl"; transcript_biotype "protein_coding"; exon_id "ENSDARE00001283296"; exon_version "1";	chr6	13925628	13925727
chr6	ensembl	exon	13941574	13941904	gene_id "ENSDARG00000077047"; gene_version "5"; transcript_id "ENSDART00000109144"; transcript_version "4"; exon_number "5"; gene_name "ptprnb"; gene_source "ensembl_havana"; gene_biotype "protein_coding"; transcript_name "ptprnb-201"; transcript_source "ensembl"; transcript_biotype "protein_coding"; exon_id "ENSDARE00001283296"; exon_version "1";	chr6	13967408	13967508
chr6	ensembl	exon	13943501	13943644	gene_id "ENSDARG00000077047"; gene_version "5"; transcript_id "ENSDART00000109144"; transcript_version "4"; exon_number "6"; gene_name "ptprnb"; gene_source "ensembl_havana"; gene_biotype "protein_coding"; transcript_name "ptprnb-201"; transcript_source "ensembl"; transcript_biotype "protein_coding"; exon_id "ENSDARE00001140865"; exon_version "1";	chr6	13925628	13925727
chr6	ensembl	exon	13943501	13943644	gene_id "ENSDARG00000077047"; gene_version "5"; transcript_id "ENSDART00000109144"; transcript_version "4"; exon_number "6"; gene_name "ptprnb"; gene_source "ensembl_havana"; gene_biotype "protein_coding"; transcript_name "ptprnb-201"; transcript_source "ensembl"; transcript_biotype "protein_coding"; exon_id "ENSDARE00001140865"; exon_version "1";	chr6	13967408	13967508
chr6	ensembl	exon	13946719	13946898	gene_id "ENSDARG00000077047"; gene_version "5"; transcript_id "ENSDART00000109144"; transcript_version "4"; exon_number "7"; gene_name "ptprnb"; gene_source "ensembl_havana"; gene_biotype "protein_coding"; transcript_name "ptprnb-201"; transcript_source "ensembl"; transcript_biotype "protein_coding"; exon_id "ENSDARE00001152090"; exon_version "2";	chr6	13925628	13925727
chr6	ensembl	exon	13946719	13946898	gene_id "ENSDARG00000077047"; gene_version "5"; transcript_id "ENSDART00000109144"; transcript_version "4"; exon_number "7"; gene_name "ptprnb"; gene_source "ensembl_havana"; gene_biotype "protein_coding"; transcript_name "ptprnb-201"; transcript_source "ensembl"; transcript_biotype "protein_coding"; exon_id "ENSDARE00001152090"; exon_version "2";	chr6	13967408	13967508
chr6	ensembl	exon	13946977	13947031	gene_id "ENSDARG00000077047"; gene_version "5"; transcript_id "ENSDART00000109144"; transcript_version "4"; exon_number "8"; gene_name "ptprnb"; gene_source "ensembl_havana"; gene_biotype "protein_coding"; transcript_name "ptprnb-201"; transcript_source "ensembl"; transcript_biotype "protein_coding"; exon_id "ENSDARE00001314310"; exon_version "1";	chr6	13925628	13925727
chr6	ensembl	exon	13946977	13947031	gene_id "ENSDARG00000077047"; gene_version "5"; transcript_id "ENSDART00000109144"; transcript_version "4"; exon_number "8"; gene_name "ptprnb"; gene_source "ensembl_havana"; gene_biotype "protein_coding"; transcript_name "ptprnb-201"; transcript_source "ensembl"; transcript_biotype "protein_coding"; exon_id "ENSDARE00001314310"; exon_version "1";	chr6	13967408	13967508
chr6	ensembl	exon	13955489	13955568	gene_id "ENSDARG00000077047"; gene_version "5"; transcript_id "ENSDART00000109144"; transcript_version "4"; exon_number "9"; gene_name "ptprnb"; gene_source "ensembl_havana"; gene_biotype "protein_coding"; transcript_name "ptprnb-201"; transcript_source "ensembl"; transcript_biotype "protein_coding"; exon_id "ENSDARE00001147628"; exon_version "1";	chr6	13925628	13925727
chr6	ensembl	exon	13955489	13955568	gene_id "ENSDARG00000077047"; gene_version "5"; transcript_id "ENSDART00000109144"; transcript_version "4"; exon_number "9"; gene_name "ptprnb"; gene_source "ensembl_havana"; gene_biotype "protein_coding"; transcript_name "ptprnb-201"; transcript_source "ensembl"; transcript_biotype "protein_coding"; exon_id "ENSDARE00001147628"; exon_version "1";	chr6	13967408	13967508
chr6	ensembl	exon	13963180	13963244	gene_id "ENSDARG00000077047"; gene_version "5"; transcript_id "ENSDART00000109144"; transcript_version "4"; exon_number "10"; gene_name "ptprnb"; gene_source "ensembl_havana"; gene_biotype "protein_coding"; transcript_name "ptprnb-201"; transcript_source "ensembl"; transcript_biotype "protein_coding"; exon_id "ENSDARE00001146158"; exon_version "1";	chr6	13925628	13925727
chr6	ensembl	exon	13963180	13963244	gene_id "ENSDARG00000077047"; gene_version "5"; transcript_id "ENSDART00000109144"; transcript_version "4"; exon_number "10"; gene_name "ptprnb"; gene_source "ensembl_havana"; gene_biotype "protein_coding"; transcript_name "ptprnb-201"; transcript_source "ensembl"; transcript_biotype "protein_coding"; exon_id "ENSDARE00001146158"; exon_version "1";	chr6	13967408	13967508
chr6	ensembl	exon	13966856	13967065	gene_id "ENSDARG00000077047"; gene_version "5"; transcript_id "ENSDART00000109144"; transcript_version "4"; exon_number "11"; gene_name "ptprnb"; gene_source "ensembl_havana"; gene_biotype "protein_coding"; transcript_name "ptprnb-201"; transcript_source "ensembl"; transcript_biotype "protein_coding"; exon_id "ENSDARE00001138749"; exon_version "1";	chr6	13925628	13925727
chr6	ensembl	exon	13966856	13967065	gene_id "ENSDARG00000077047"; gene_version "5"; transcript_id "ENSDART00000109144"; transcript_version "4"; exon_number "11"; gene_name "ptprnb"; gene_source "ensembl_havana"; gene_biotype "protein_coding"; transcript_name "ptprnb-201"; transcript_source "ensembl"; transcript_biotype "protein_coding"; exon_id "ENSDARE00001138749"; exon_version "1";	chr6	13967408	13967508
chr6	ensembl	exon	13967317	13967574	gene_id "ENSDARG00000077047"; gene_version "5"; transcript_id "ENSDART00000109144"; transcript_version "4"; exon_number "12"; gene_name "ptprnb"; gene_source "ensembl_havana"; gene_biotype "protein_coding"; transcript_name "ptprnb-201"; transcript_source "ensembl"; transcript_biotype "protein_coding"; exon_id "ENSDARE00001141953"; exon_version "1";	chr6	13925628	13925727
chr6	ensembl	exon	13967317	13967574	gene_id "ENSDARG00000077047"; gene_version "5"; transcript_id "ENSDART00000109144"; transcript_version "4"; exon_number "12"; gene_name "ptprnb"; gene_source "ensembl_havana"; gene_biotype "protein_coding"; transcript_name "ptprnb-201"; transcript_source "ensembl"; transcript_biotype "protein_coding"; exon_id "ENSDARE00001141953"; exon_version "1";	chr6	13967408	13967508
chr6	ensembl	exon	13969919	13970066	gene_id "ENSDARG00000077047"; gene_version "5"; transcript_id "ENSDART00000109144"; transcript_version "4"; exon_number "13"; gene_name "ptprnb"; gene_source "ensembl_havana"; gene_biotype "protein_coding"; transcript_name "ptprnb-201"; transcript_source "ensembl"; transcript_biotype "protein_coding"; exon_id "ENSDARE00000800941"; exon_version "1";	chr6	13925628	13925727
chr6	ensembl	exon	13969919	13970066	gene_id "ENSDARG00000077047"; gene_version "5"; transcript_id "ENSDART00000109144"; transcript_version "4"; exon_number "13"; gene_name "ptprnb"; gene_source "ensembl_havana"; gene_biotype "protein_coding"; transcript_name "ptprnb-201"; transcript_source "ensembl"; transcript_biotype "protein_coding"; exon_id "ENSDARE00000800941"; exon_version "1";	chr6	13967408	13967508
chr6	ensembl	exon	13970294	13970367	gene_id "ENSDARG00000077047"; gene_version "5"; transcript_id "ENSDART00000109144"; transcript_version "4"; exon_number "14"; gene_name "ptprnb"; gene_source "ensembl_havana"; gene_biotype "protein_coding"; transcript_name "ptprnb-201"; transcript_source "ensembl"; transcript_biotype "protein_coding"; exon_id "ENSDARE00000869254"; exon_version "1";	chr6	13925628	13925727
chr6	ensembl	exon	13970294	13970367	gene_id "ENSDARG00000077047"; gene_version "5"; transcript_id "ENSDART00000109144"; transcript_version "4"; exon_number "14"; gene_name "ptprnb"; gene_source "ensembl_havana"; gene_biotype "protein_coding"; transcript_name "ptprnb-201"; transcript_source "ensembl"; transcript_biotype "protein_coding"; exon_id "ENSDARE00000869254"; exon_version "1";	chr6	13967408	13967508
chr6	ensembl	exon	13974430	13974507	gene_id "ENSDARG00000077047"; gene_version "5"; transcript_id "ENSDART00000109144"; transcript_version "4"; exon_number "15"; gene_name "ptprnb"; gene_source "ensembl_havana"; gene_biotype "protein_coding"; transcript_name "ptprnb-201"; transcript_source "ensembl"; transcript_biotype "protein_coding"; exon_id "ENSDARE00000848536"; exon_version "1";	chr6	13925628	13925727
chr6	ensembl	exon	13974430	13974507	gene_id "ENSDARG00000077047"; gene_version "5"; transcript_id "ENSDART00000109144"; transcript_version "4"; exon_number "15"; gene_name "ptprnb"; gene_source "ensembl_havana"; gene_biotype "protein_coding"; transcript_name "ptprnb-201"; transcript_source "ensembl"; transcript_biotype "protein_coding"; exon_id "ENSDARE00000848536"; exon_version "1";	chr6	13967408	13967508
chr6	ensembl	exon	13976982	13977101	gene_id "ENSDARG00000077047"; gene_version "5"; transcript_id "ENSDART00000109144"; transcript_version "4"; exon_number "16"; gene_name "ptprnb"; gene_source "ensembl_havana"; gene_biotype "protein_coding"; transcript_name "ptprnb-201"; transcript_source "ensembl"; transcript_biotype "protein_coding"; exon_id "ENSDARE00000888584"; exon_version "1";	chr6	13967408	13967508
chr6	ensembl	exon	13977523	13977689	gene_id "ENSDARG00000077047"; gene_version "5"; transcript_id "ENSDART00000109144"; transcript_version "4"; exon_number "17"; gene_name "ptprnb"; gene_source "ensembl_havana"; gene_biotype "protein_coding"; transcript_name "ptprnb-201"; transcript_source "ensembl"; transcript_biotype "protein_coding"; exon_id "ENSDARE00000875587"; exon_version "1";	chr6	13967408	13967508
chr6	ensembl	exon	13984347	13984400	gene_id "ENSDARG00000077047"; gene_version "5"; transcript_id "ENSDART00000109144"; transcript_version "4"; exon_number "18"; gene_name "ptprnb"; gene_source "ensembl_havana"; gene_biotype "protein_coding"; transcript_name "ptprnb-201"; transcript_source "ensembl"; transcript_biotype "protein_coding"; exon_id "ENSDARE00000888412"; exon_version "1";	chr6	13967408	13967508
chr6	ensembl	exon	13985425	13985489	gene_id "ENSDARG00000077047"; gene_version "5"; transcript_id "ENSDART00000109144"; transcript_version "4"; exon_number "19"; gene_name "ptprnb"; gene_source "ensembl_havana"; gene_biotype "protein_coding"; transcript_name "ptprnb-201"; transcript_source "ensembl"; transcript_biotype "protein_coding"; exon_id "ENSDARE00001144261"; exon_version "1";	chr6	13967408	13967508
chr6	ensembl	exon	13985861	13985934	gene_id "ENSDARG00000077047"; gene_version "5"; transcript_id "ENSDART00000109144"; transcript_version "4"; exon_number "20"; gene_name "ptprnb"; gene_source "ensembl_havana"; gene_biotype "protein_coding"; transcript_name "ptprnb-201"; transcript_source "ensembl"; transcript_biotype "protein_coding"; exon_id "ENSDARE00001140615"; exon_version "1";	chr6	13967408	13967508
chr6	ensembl	exon	13987197	13987268	gene_id "ENSDARG00000077047"; gene_version "5"; transcript_id "ENSDART00000109144"; transcript_version "4"; exon_number "21"; gene_name "ptprnb"; gene_source "ensembl_havana"; gene_biotype "protein_coding"; transcript_name "ptprnb-201"; transcript_source "ensembl"; transcript_biotype "protein_coding"; exon_id "ENSDARE00001199624"; exon_version "1";	chr6	13967408	13967508
chr6	ensembl	exon	13987197	13987268	gene_id "ENSDARG00000077047"; gene_version "5"; transcript_id "ENSDART00000109144"; transcript_version "4"; exon_number "21"; gene_name "ptprnb"; gene_source "ensembl_havana"; gene_biotype "protein_coding"; transcript_name "ptprnb-201"; transcript_source "ensembl"; transcript_biotype "protein_coding"; exon_id "ENSDARE00001199624"; exon_version "1";	chr6	14037128	14037227
chr6	ensembl	gene	13980945	13981092	gene_id "ENSDARG00000083395"; gene_version "2"; gene_name "dre-mir-153b"; gene_source "ensembl"; gene_biotype "miRNA";	chr6	13967408	13967508
chr6	ensembl	transcript	13980945	13981092	gene_id "ENSDARG00000083395"; gene_version "2"; transcript_id "ENSDART00000116440"; transcript_version "2"; gene_name "dre-mir-153b"; gene_source "ensembl"; gene_biotype "miRNA"; transcript_name "dre-mir-153b.1-201"; transcript_source "ensembl"; transcript_biotype "miRNA";	chr6	13967408	13967508
chr6	ensembl	exon	13980945	13981092	gene_id "ENSDARG00000083395"; gene_version "2"; transcript_id "ENSDART00000116440"; transcript_version "2"; exon_number "1"; gene_name "dre-mir-153b"; gene_source "ensembl"; gene_biotype "miRNA"; transcript_name "dre-mir-153b.1-201"; transcript_source "ensembl"; transcript_biotype "miRNA"; exon_id "ENSDARE00000882444"; exon_version "1";	chr6	13967408	13967508
chr6	ensembl_havana	gene	13993500	14010554	gene_id "ENSDARG00000020187"; gene_version "9"; gene_name "GCA"; gene_source "ensembl_havana"; gene_biotype "protein_coding";	chr6	13967408	13967508
chr6	ensembl_havana	gene	13993500	14010554	gene_id "ENSDARG00000020187"; gene_version "9"; gene_name "GCA"; gene_source "ensembl_havana"; gene_biotype "protein_coding";	chr6	14037128	14037227
chr6	ensembl_havana	transcript	13993500	14010554	gene_id "ENSDARG00000020187"; gene_version "9"; transcript_id "ENSDART00000004656"; transcript_version "8"; gene_name "GCA"; gene_source "ensembl_havana"; gene_biotype "protein_coding"; transcript_name "GCA-204"; transcript_source "ensembl_havana"; transcript_biotype "protein_coding";	chr6	13967408	13967508
chr6	ensembl_havana	transcript	13993500	14010554	gene_id "ENSDARG00000020187"; gene_version "9"; transcript_id "ENSDART00000004656"; transcript_version "8"; gene_name "GCA"; gene_source "ensembl_havana"; gene_biotype "protein_coding"; transcript_name "GCA-204"; transcript_source "ensembl_havana"; transcript_biotype "protein_coding";	chr6	14037128	14037227
chr6	ensembl_havana	exon	14010406	14010554	gene_id "ENSDARG00000020187"; gene_version "9"; transcript_id "ENSDART00000004656"; transcript_version "8"; exon_number "1"; gene_name "GCA"; gene_source "ensembl_havana"; gene_biotype "protein_coding"; transcript_name "GCA-204"; transcript_source "ensembl_havana"; transcript_biotype "protein_coding"; exon_id "ENSDARE00000999733"; exon_version "1";	chr6	13967408	13967508
chr6	ensembl_havana	exon	14010406	14010554	gene_id "ENSDARG00000020187"; gene_version "9"; transcript_id "ENSDART00000004656"; transcript_version "8"; exon_number "1"; gene_name "GCA"; gene_source "ensembl_havana"; gene_biotype "protein_coding"; transcript_name "GCA-204"; transcript_source "ensembl_havana"; transcript_biotype "protein_coding"; exon_id "ENSDARE00000999733"; exon_version "1";	chr6	14037128	14037227
chr6	ensembl_havana	exon	14004592	14004723	gene_id "ENSDARG00000020187"; gene_version "9"; transcript_id "ENSDART00000004656"; transcript_version "8"; exon_number "2"; gene_name "GCA"; gene_source "ensembl_havana"; gene_biotype "protein_coding"; transcript_name "GCA-204"; transcript_source "ensembl_havana"; transcript_biotype "protein_coding"; exon_id "ENSDARE00001120090"; exon_version "1";	chr6	13967408	13967508
chr6	ensembl_havana	exon	14004592	14004723	gene_id "ENSDARG00000020187"; gene_version "9"; transcript_id "ENSDART00000004656"; transcript_version "8"; exon_number "2"; gene_name "GCA"; gene_source "ensembl_havana"; gene_biotype "protein_coding"; transcript_name "GCA-204"; transcript_source "ensembl_havana"; transcript_biotype "protein_coding"; exon_id "ENSDARE00001120090"; exon_version "1";	chr6	14037128	14037227
chr6	ensembl_havana	exon	14004440	14004509	gene_id "ENSDARG00000020187"; gene_version "9"; transcript_id "ENSDART00000004656"; transcript_version "8"; exon_number "3"; gene_name "GCA"; gene_source "ensembl_havana"; gene_biotype "protein_coding"; transcript_name "GCA-204"; transcript_source "ensembl_havana"; transcript_biotype "protein_coding"; exon_id "ENSDARE00001116753"; exon_version "1";	chr6	13967408	13967508
chr6	ensembl_havana	exon	14004440	14004509	gene_id "ENSDARG00000020187"; gene_version "9"; transcript_id "ENSDART00000004656"; transcript_version "8"; exon_number "3"; gene_name "GCA"; gene_source "ensembl_havana"; gene_biotype "protein_coding"; transcript_name "GCA-204"; transcript_source "ensembl_havana"; transcript_biotype "protein_coding"; exon_id "ENSDARE00001116753"; exon_version "1";	chr6	14037128	14037227
chr6	ensembl_havana	exon	14004308	14004351	gene_id "ENSDARG00000020187"; gene_version "9"; transcript_id "ENSDART00000004656"; transcript_version "8"; exon_number "4"; gene_name "GCA"; gene_source "ensembl_havana"; gene_biotype "protein_coding"; transcript_name "GCA-204"; transcript_source "ensembl_havana"; transcript_biotype "protein_coding"; exon_id "ENSDARE00001127553"; exon_version "1";	chr6	13967408	13967508
chr6	ensembl_havana	exon	14004308	14004351	gene_id "ENSDARG00000020187"; gene_version "9"; transcript_id "ENSDART00000004656"; transcript_version "8"; exon_number "4"; gene_name "GCA"; gene_source "ensembl_havana"; gene_biotype "protein_coding"; transcript_name "GCA-204"; transcript_source "ensembl_havana"; transcript_biotype "protein_coding"; exon_id "ENSDARE00001127553"; exon_version "1";	chr6	14037128	14037227
chr6	ensembl_havana	exon	13999202	13999349	gene_id "ENSDARG00000020187"; gene_version "9"; transcript_id "ENSDART00000004656"; transcript_version "8"; exon_number "5"; gene_name "GCA"; gene_source "ensembl_havana"; gene_biotype "protein_coding"; transcript_name "GCA-204"; transcript_source "ensembl_havana"; transcript_biotype "protein_coding"; exon_id "ENSDARE00001122633"; exon_version "1";	chr6	13967408	13967508
chr6	ensembl_havana	exon	13999202	13999349	gene_id "ENSDARG00000020187"; gene_version "9"; transcript_id "ENSDART00000004656"; transcript_version "8"; exon_number "5"; gene_name "GCA"; gene_source "ensembl_havana"; gene_biotype "protein_coding"; transcript_name "GCA-204"; transcript_source "ensembl_havana"; transcript_biotype "protein_coding"; exon_id "ENSDARE00001122633"; exon_version "1";	chr6	14037128	14037227
chr6	ensembl_havana	exon	13995555	13995668	gene_id "ENSDARG00000020187"; gene_version "9"; transcript_id "ENSDART00000004656"; transcript_version "8"; exon_number "6"; gene_name "GCA"; gene_source "ensembl_havana"; gene_biotype "protein_coding"; transcript_name "GCA-204"; transcript_source "ensembl_havana"; transcript_biotype "protein_coding"; exon_id "ENSDARE00000030965"; exon_version "2";	chr6	13967408	13967508
chr6	ensembl_havana	exon	13995555	13995668	gene_id "ENSDARG00000020187"; gene_version "9"; transcript_id "ENSDART00000004656"; transcript_version "8"; exon_number "6"; gene_name "GCA"; gene_source "ensembl_havana"; gene_biotype "protein_coding"; transcript_name "GCA-204"; transcript_source "ensembl_havana"; transcript_biotype "protein_coding"; exon_id "ENSDARE00000030965"; exon_version "2";	chr6	14037128	14037227
chr6	ensembl_havana	exon	13994088	13994146	gene_id "ENSDARG00000020187"; gene_version "9"; transcript_id "ENSDART00000004656"; transcript_version "8"; exon_number "7"; gene_name "GCA"; gene_source "ensembl_havana"; gene_biotype "protein_coding"; transcript_name "GCA-204"; transcript_source "ensembl_havana"; transcript_biotype "protein_coding"; exon_id "ENSDARE00000492138"; exon_version "2";	chr6	13967408	13967508
chr6	ensembl_havana	exon	13994088	13994146	gene_id "ENSDARG00000020187"; gene_version "9"; transcript_id "ENSDART00000004656"; transcript_version "8"; exon_number "7"; gene_name "GCA"; gene_source "ensembl_havana"; gene_biotype "protein_coding"; transcript_name "GCA-204"; transcript_source "ensembl_havana"; transcript_biotype "protein_coding"; exon_id "ENSDARE00000492138"; exon_version "2";	chr6	14037128	14037227
chr6	ensembl_havana	exon	13993500	13993913	gene_id "ENSDARG00000020187"; gene_version "9"; transcript_id "ENSDART00000004656"; transcript_version "8"; exon_number "8"; gene_name "GCA"; gene_source "ensembl_havana"; gene_biotype "protein_coding"; transcript_name "GCA-204"; transcript_source "ensembl_havana"; transcript_biotype "protein_coding"; exon_id "ENSDARE00000104227"; exon_version "6";	chr6	13967408	13967508
chr6	ensembl_havana	exon	13993500	13993913	gene_id "ENSDARG00000020187"; gene_version "9"; transcript_id "ENSDART00000004656"; transcript_version "8"; exon_number "8"; gene_name "GCA"; gene_source "ensembl_havana"; gene_biotype "protein_coding"; transcript_name "GCA-204"; transcript_source "ensembl_havana"; transcript_biotype "protein_coding"; exon_id "ENSDARE00000104227"; exon_version "6";	chr6	14037128	14037227
chr6	ensembl_havana	five_prime_utr	14010430	14010554	gene_id "ENSDARG00000020187"; gene_version "9"; transcript_id "ENSDART00000004656"; transcript_version "8"; gene_name "GCA"; gene_source "ensembl_havana"; gene_biotype "protein_coding"; transcript_name "GCA-204"; transcript_source "ensembl_havana"; transcript_biotype "protein_coding";	chr6	13967408	13967508
chr6	ensembl_havana	five_prime_utr	14010430	14010554	gene_id "ENSDARG00000020187"; gene_version "9"; transcript_id "ENSDART00000004656"; transcript_version "8"; gene_name "GCA"; gene_source "ensembl_havana"; gene_biotype "protein_coding"; transcript_name "GCA-204"; transcript_source "ensembl_havana"; transcript_biotype "protein_coding";	chr6	14037128	14037227
chr6	ensembl_havana	three_prime_utr	13993500	13993886	gene_id "ENSDARG00000020187"; gene_version "9"; transcript_id "ENSDART00000004656"; transcript_version "8"; gene_name "GCA"; gene_source "ensembl_havana"; gene_biotype "protein_coding"; transcript_name "GCA-204"; transcript_source "ensembl_havana"; transcript_biotype "protein_coding";	chr6	13967408	13967508
chr6	ensembl_havana	three_prime_utr	13993500	13993886	gene_id "ENSDARG00000020187"; gene_version "9"; transcript_id "ENSDART00000004656"; transcript_version "8"; gene_name "GCA"; gene_source "ensembl_havana"; gene_biotype "protein_coding"; transcript_name "GCA-204"; transcript_source "ensembl_havana"; transcript_biotype "protein_coding";	chr6	14037128	14037227
chr6	ensembl	transcript	13994051	14004772	gene_id "ENSDARG00000020187"; gene_version "9"; transcript_id "ENSDART00000185629"; transcript_version "1"; gene_name "GCA"; gene_source "ensembl_havana"; gene_biotype "protein_coding"; transcript_name "GCA-203"; transcript_source "ensembl"; transcript_biotype "protein_coding";	chr6	13967408	13967508
chr6	ensembl	transcript	13994051	14004772	gene_id "ENSDARG00000020187"; gene_version "9"; transcript_id "ENSDART00000185629"; transcript_version "1"; gene_name "GCA"; gene_source "ensembl_havana"; gene_biotype "protein_coding"; transcript_name "GCA-203"; transcript_source "ensembl"; transcript_biotype "protein_coding";	chr6	14037128	14037227
chr6	ensembl	exon	14004592	14004772	gene_id "ENSDARG00000020187"; gene_version "9"; transcript_id "ENSDART00000185629"; transcript_version "1"; exon_number "1"; gene_name "GCA"; gene_source "ensembl_havana"; gene_biotype "protein_coding"; transcript_name "GCA-203"; transcript_source "ensembl"; transcript_biotype "protein_coding"; exon_id "ENSDARE00001321642"; exon_version "1";	chr6	13967408	13967508
chr6	ensembl	exon	14004592	14004772	gene_id "ENSDARG00000020187"; gene_version "9"; transcript_id "ENSDART00000185629"; transcript_version "1"; exon_number "1"; gene_name "GCA"; gene_source "ensembl_havana"; gene_biotype "protein_coding"; transcript_name "GCA-203"; transcript_source "ensembl"; transcript_biotype "protein_coding"; exon_id "ENSDARE00001321642"; exon_version "1";	chr6	14037128	14037227
chr6	ensembl	exon	14004440	14004509	gene_id "ENSDARG00000020187"; gene_version "9"; transcript_id "ENSDART00000185629"; transcript_version "1"; exon_number "2"; gene_name "GCA"; gene_source "ensembl_havana"; gene_biotype "protein_coding"; transcript_name "GCA-203"; transcript_source "ensembl"; transcript_biotype "protein_coding"; exon_id "ENSDARE00001116753"; exon_version "1";	chr6	13967408	13967508
chr6	ensembl	exon	14004440	14004509	gene_id "ENSDARG00000020187"; gene_version "9"; transcript_id "ENSDART00000185629"; transcript_version "1"; exon_number "2"; gene_name "GCA"; gene_source "ensembl_havana"; gene_biotype "protein_coding"; transcript_name "GCA-203"; transcript_source "ensembl"; transcript_biotype "protein_coding"; exon_id "ENSDARE00001116753"; exon_version "1";	chr6	14037128	14037227
chr6	ensembl	exon	14004308	14004351	gene_id "ENSDARG00000020187"; gene_version "9"; transcript_id "ENSDART00000185629"; transcript_version "1"; exon_number "3"; gene_name "GCA"; gene_source "ensembl_havana"; gene_biotype "protein_coding"; transcript_name "GCA-203"; transcript_source "ensembl"; transcript_biotype "protein_coding"; exon_id "ENSDARE00001127553"; exon_version "1";	chr6	13967408	13967508
chr6	ensembl	exon	14004308	14004351	gene_id "ENSDARG00000020187"; gene_version "9"; transcript_id "ENSDART00000185629"; transcript_version "1"; exon_number "3"; gene_name "GCA"; gene_source "ensembl_havana"; gene_biotype "protein_coding"; transcript_name "GCA-203"; transcript_source "ensembl"; transcript_biotype "protein_coding"; exon_id "ENSDARE00001127553"; exon_version "1";	chr6	14037128	14037227
chr6	ensembl	exon	13999202	13999349	gene_id "ENSDARG00000020187"; gene_version "9"; transcript_id "ENSDART00000185629"; transcript_version "1"; exon_number "4"; gene_name "GCA"; gene_source "ensembl_havana"; gene_biotype "protein_coding"; transcript_name "GCA-203"; transcript_source "ensembl"; transcript_biotype "protein_coding"; exon_id "ENSDARE00001122633"; exon_version "1";	chr6	13967408	13967508
chr6	ensembl	exon	13999202	13999349	gene_id "ENSDARG00000020187"; gene_version "9"; transcript_id "ENSDART00000185629"; transcript_version "1"; exon_number "4"; gene_name "GCA"; gene_source "ensembl_havana"; gene_biotype "protein_coding"; transcript_name "GCA-203"; transcript_source "ensembl"; transcript_biotype "protein_coding"; exon_id "ENSDARE00001122633"; exon_version "1";	chr6	14037128	14037227
chr6	ensembl	exon	13995555	13995668	gene_id "ENSDARG00000020187"; gene_version "9"; transcript_id "ENSDART00000185629"; transcript_version "1"; exon_number "5"; gene_name "GCA"; gene_source "ensembl_havana"; gene_biotype "protein_coding"; transcript_name "GCA-203"; transcript_source "ensembl"; transcript_biotype "protein_coding"; exon_id "ENSDARE00000030965"; exon_version "2";	chr6	13967408	13967508
chr6	ensembl	exon	13995555	13995668	gene_id "ENSDARG00000020187"; gene_version "9"; transcript_id "ENSDART00000185629"; transcript_version "1"; exon_number "5"; gene_name "GCA"; gene_source "ensembl_havana"; gene_biotype "protein_coding"; transcript_name "GCA-203"; transcript_source "ensembl"; transcript_biotype "protein_coding"; exon_id "ENSDARE00000030965"; exon_version "2";	chr6	14037128	14037227
chr6	ensembl	exon	13994051	13994146	gene_id "ENSDARG00000020187"; gene_version "9"; transcript_id "ENSDART00000185629"; transcript_version "1"; exon_number "6"; gene_name "GCA"; gene_source "ensembl_havana"; gene_biotype "protein_coding"; transcript_name "GCA-203"; transcript_source "ensembl"; transcript_biotype "protein_coding"; exon_id "ENSDARE00001259411"; exon_version "1";	chr6	13967408	13967508
chr6	ensembl	exon	13994051	13994146	gene_id "ENSDARG00000020187"; gene_version "9"; transcript_id "ENSDART00000185629"; transcript_version "1"; exon_number "6"; gene_name "GCA"; gene_source "ensembl_havana"; gene_biotype "protein_coding"; transcript_name "GCA-203"; transcript_source "ensembl"; transcript_biotype "protein_coding"; exon_id "ENSDARE00001259411"; exon_version "1";	chr6	14037128	14037227
chr6	ensembl	five_prime_utr	14004751	14004772	gene_id "ENSDARG00000020187"; gene_version "9"; transcript_id "ENSDART00000185629"; transcript_version "1"; gene_name "GCA"; gene_source "ensembl_havana"; gene_biotype "protein_coding"; transcript_name "GCA-203"; transcript_source "ensembl"; transcript_biotype "protein_coding";	chr6	13967408	13967508
chr6	ensembl	five_prime_utr	14004751	14004772	gene_id "ENSDARG00000020187"; gene_version "9"; transcript_id "ENSDART00000185629"; transcript_version "1"; gene_name "GCA"; gene_source "ensembl_havana"; gene_biotype "protein_coding"; transcript_name "GCA-203"; transcript_source "ensembl"; transcript_biotype "protein_coding";	chr6	14037128	14037227
chr6	ensembl	three_prime_utr	13994051	13994060	gene_id "ENSDARG00000020187"; gene_version "9"; transcript_id "ENSDART00000185629"; transcript_version "1"; gene_name "GCA"; gene_source "ensembl_havana"; gene_biotype "protein_coding"; transcript_name "GCA-203"; transcript_source "ensembl"; transcript_biotype "protein_coding";	chr6	13967408	13967508
chr6	ensembl	three_prime_utr	13994051	13994060	gene_id "ENSDARG00000020187"; gene_version "9"; transcript_id "ENSDART00000185629"; transcript_version "1"; gene_name "GCA"; gene_source "ensembl_havana"; gene_biotype "protein_coding"; transcript_name "GCA-203"; transcript_source "ensembl"; transcript_biotype "protein_coding";	chr6	14037128	14037227
chr6	havana	transcript	13995399	14010513	gene_id "ENSDARG00000020187"; gene_version "9"; transcript_id "ENSDART00000135956"; transcript_version "2"; gene_name "GCA"; gene_source "ensembl_havana"; gene_biotype "protein_coding"; transcript_name "GCA-202"; transcript_source "havana"; transcript_biotype "processed_transcript";	chr6	13967408	13967508
chr6	havana	transcript	13995399	14010513	gene_id "ENSDARG00000020187"; gene_version "9"; transcript_id "ENSDART00000135956"; transcript_version "2"; gene_name "GCA"; gene_source "ensembl_havana"; gene_biotype "protein_coding"; transcript_name "GCA-202"; transcript_source "havana"; transcript_biotype "processed_transcript";	chr6	14037128	14037227
chr6	havana	exon	14010406	14010513	gene_id "ENSDARG00000020187"; gene_version "9"; transcript_id "ENSDART00000135956"; transcript_version "2"; exon_number "1"; gene_name "GCA"; gene_source "ensembl_havana"; gene_biotype "protein_coding"; transcript_name "GCA-202"; transcript_source "havana"; transcript_biotype "processed_transcript"; exon_id "ENSDARE00001027357"; exon_version "1";	chr6	13967408	13967508
chr6	havana	exon	14010406	14010513	gene_id "ENSDARG00000020187"; gene_version "9"; transcript_id "ENSDART00000135956"; transcript_version "2"; exon_number "1"; gene_name "GCA"; gene_source "ensembl_havana"; gene_biotype "protein_coding"; transcript_name "GCA-202"; transcript_source "havana"; transcript_biotype "processed_transcript"; exon_id "ENSDARE00001027357"; exon_version "1";	chr6	14037128	14037227
chr6	havana	exon	14004592	14004723	gene_id "ENSDARG00000020187"; gene_version "9"; transcript_id "ENSDART00000135956"; transcript_version "2"; exon_number "2"; gene_name "GCA"; gene_source "ensembl_havana"; gene_biotype "protein_coding"; transcript_name "GCA-202"; transcript_source "havana"; transcript_biotype "processed_transcript"; exon_id "ENSDARE00001124102"; exon_version "1";	chr6	13967408	13967508
chr6	havana	exon	14004592	14004723	gene_id "ENSDARG00000020187"; gene_version "9"; transcript_id "ENSDART00000135956"; transcript_version "2"; exon_number "2"; gene_name "GCA"; gene_source "ensembl_havana"; gene_biotype "protein_coding"; transcript_name "GCA-202"; transcript_source "havana"; transcript_biotype "processed_transcript"; exon_id "ENSDARE00001124102"; exon_version "1";	chr6	14037128	14037227
chr6	havana	exon	14004440	14004509	gene_id "ENSDARG00000020187"; gene_version "9"; transcript_id "ENSDART00000135956"; transcript_version "2"; exon_number "3"; gene_name "GCA"; gene_source "ensembl_havana"; gene_biotype "protein_coding"; transcript_name "GCA-202"; transcript_source "havana"; transcript_biotype "processed_transcript"; exon_id "ENSDARE00001118844"; exon_version "1";	chr6	13967408	13967508
chr6	havana	exon	14004440	14004509	gene_id "ENSDARG00000020187"; gene_version "9"; transcript_id "ENSDART00000135956"; transcript_version "2"; exon_number "3"; gene_name "GCA"; gene_source "ensembl_havana"; gene_biotype "protein_coding"; transcript_name "GCA-202"; transcript_source "havana"; transcript_biotype "processed_transcript"; exon_id "ENSDARE00001118844"; exon_version "1";	chr6	14037128	14037227
chr6	havana	exon	14004308	14004351	gene_id "ENSDARG00000020187"; gene_version "9"; transcript_id "ENSDART00000135956"; transcript_version "2"; exon_number "4"; gene_name "GCA"; gene_source "ensembl_havana"; gene_biotype "protein_coding"; transcript_name "GCA-202"; transcript_source "havana"; transcript_biotype "processed_transcript"; exon_id "ENSDARE00001108364"; exon_version "1";	chr6	13967408	13967508
chr6	havana	exon	14004308	14004351	gene_id "ENSDARG00000020187"; gene_version "9"; transcript_id "ENSDART00000135956"; transcript_version "2"; exon_number "4"; gene_name "GCA"; gene_source "ensembl_havana"; gene_biotype "protein_coding"; transcript_name "GCA-202"; transcript_source "havana"; transcript_biotype "processed_transcript"; exon_id "ENSDARE00001108364"; exon_version "1";	chr6	14037128	14037227
chr6	havana	exon	13999202	13999349	gene_id "ENSDARG00000020187"; gene_version "9"; transcript_id "ENSDART00000135956"; transcript_version "2"; exon_number "5"; gene_name "GCA"; gene_source "ensembl_havana"; gene_biotype "protein_coding"; transcript_name "GCA-202"; transcript_source "havana"; transcript_biotype "processed_transcript"; exon_id "ENSDARE00001120207"; exon_version "1";	chr6	13967408	13967508
chr6	havana	exon	13999202	13999349	gene_id "ENSDARG00000020187"; gene_version "9"; transcript_id "ENSDART00000135956"; transcript_version "2"; exon_number "5"; gene_name "GCA"; gene_source "ensembl_havana"; gene_biotype "protein_coding"; transcript_name "GCA-202"; transcript_source "havana"; transcript_biotype "processed_transcript"; exon_id "ENSDARE00001120207"; exon_version "1";	chr6	14037128	14037227
chr6	havana	exon	13995399	13995668	gene_id "ENSDARG00000020187"; gene_version "9"; transcript_id "ENSDART00000135956"; transcript_version "2"; exon_number "6"; gene_name "GCA"; gene_source "ensembl_havana"; gene_biotype "protein_coding"; transcript_name "GCA-202"; transcript_source "havana"; transcript_biotype "processed_transcript"; exon_id "ENSDARE00000994839"; exon_version "1";	chr6	13967408	13967508
chr6	havana	exon	13995399	13995668	gene_id "ENSDARG00000020187"; gene_version "9"; transcript_id "ENSDART00000135956"; transcript_version "2"; exon_number "6"; gene_name "GCA"; gene_source "ensembl_havana"; gene_biotype "protein_coding"; transcript_name "GCA-202"; transcript_source "havana"; transcript_biotype "processed_transcript"; exon_id "ENSDARE00000994839"; exon_version "1";	chr6	14037128	14037227
chr6	havana	transcript	14004058	14010535	gene_id "ENSDARG00000020187"; gene_version "9"; transcript_id "ENSDART00000146569"; transcript_version "2"; gene_name "GCA"; gene_source "ensembl_havana"; gene_biotype "protein_coding"; transcript_name "GCA-201"; transcript_source "havana"; transcript_biotype "retained_intron";	chr6	13967408	13967508
chr6	havana	transcript	14004058	14010535	gene_id "ENSDARG00000020187"; gene_version "9"; transcript_id "ENSDART00000146569"; transcript_version "2"; gene_name "GCA"; gene_source "ensembl_havana"; gene_biotype "protein_coding"; transcript_name "GCA-201"; transcript_source "havana"; transcript_biotype "retained_intron";	chr6	14037128	14037227
chr6	havana	exon	14010406	14010535	gene_id "ENSDARG00000020187"; gene_version "9"; transcript_id "ENSDART00000146569"; transcript_version "2"; exon_number "1"; gene_name "GCA"; gene_source "ensembl_havana"; gene_biotype "protein_coding"; transcript_name "GCA-201"; transcript_source "havana"; transcript_biotype "retained_intron"; exon_id "ENSDARE00000492150"; exon_version "3";	chr6	13967408	13967508
chr6	havana	exon	14010406	14010535	gene_id "ENSDARG00000020187"; gene_version "9"; transcript_id "ENSDART00000146569"; transcript_version "2"; exon_number "1"; gene_name "GCA"; gene_source "ensembl_havana"; gene_biotype "protein_coding"; transcript_name "GCA-201"; transcript_source "havana"; transcript_biotype "retained_intron"; exon_id "ENSDARE00000492150"; exon_version "3";	chr6	14037128	14037227
chr6	havana	exon	14004058	14004723	gene_id "ENSDARG00000020187"; gene_version "9"; transcript_id "ENSDART00000146569"; transcript_version "2"; exon_number "2"; gene_name "GCA"; gene_source "ensembl_havana"; gene_biotype "protein_coding"; transcript_name "GCA-201"; transcript_source "havana"; transcript_biotype "retained_intron"; exon_id "ENSDARE00001005001"; exon_version "1";	chr6	13967408	13967508
chr6	havana	exon	14004058	14004723	gene_id "ENSDARG00000020187"; gene_version "9"; transcript_id "ENSDART00000146569"; transcript_version "2"; exon_number "2"; gene_name "GCA"; gene_source "ensembl_havana"; gene_biotype "protein_coding"; transcript_name "GCA-201"; transcript_source "havana"; transcript_biotype "retained_intron"; exon_id "ENSDARE00001005001"; exon_version "1";	chr6	14037128	14037227
chr6	ensembl_havana	gene	14030903	14040161	gene_id "ENSDARG00000044511"; gene_version "7"; gene_name "etv5b"; gene_source "ensembl_havana"; gene_biotype "protein_coding";	chr6	14037128	14037227
chr6	ensembl	transcript	14030903	14038804	gene_id "ENSDARG00000044511"; gene_version "7"; transcript_id "ENSDART00000184606"; transcript_version "1"; gene_name "etv5b"; gene_source "ensembl_havana"; gene_biotype "protein_coding"; transcript_name "etv5b-203"; transcript_source "ensembl"; transcript_biotype "protein_coding";	chr6	14037128	14037227
chr6	ensembl	exon	14038671	14038804	gene_id "ENSDARG00000044511"; gene_version "7"; transcript_id "ENSDART00000184606"; transcript_version "1"; exon_number "1"; gene_name "etv5b"; gene_source "ensembl_havana"; gene_biotype "protein_coding"; transcript_name "etv5b-203"; transcript_source "ensembl"; transcript_biotype "protein_coding"; exon_id "ENSDARE00000492267"; exon_version "1";	chr6	14037128	14037227
chr6	ensembl	exon	14038449	14038536	gene_id "ENSDARG00000044511"; gene_version "7"; transcript_id "ENSDART00000184606"; transcript_version "1"; exon_number "2"; gene_name "etv5b"; gene_source "ensembl_havana"; gene_biotype "protein_coding"; transcript_name "etv5b-203"; transcript_source "ensembl"; transcript_biotype "protein_coding"; exon_id "ENSDARE00000492266"; exon_version "1";	chr6	14037128	14037227
chr6	ensembl	exon	14038287	14038334	gene_id "ENSDARG00000044511"; gene_version "7"; transcript_id "ENSDART00000184606"; transcript_version "1"; exon_number "3"; gene_name "etv5b"; gene_source "ensembl_havana"; gene_biotype "protein_coding"; transcript_name "etv5b-203"; transcript_source "ensembl"; transcript_biotype "protein_coding"; exon_id "ENSDARE00000978091"; exon_version "1";	chr6	14037128	14037227
chr6	ensembl	exon	14037521	14037571	gene_id "ENSDARG00000044511"; gene_version "7"; transcript_id "ENSDART00000184606"; transcript_version "1"; exon_number "4"; gene_name "etv5b"; gene_source "ensembl_havana"; gene_biotype "protein_coding"; transcript_name "etv5b-203"; transcript_source "ensembl"; transcript_biotype "protein_coding"; exon_id "ENSDARE00000492264"; exon_version "1";	chr6	14037128	14037227
chr6	ensembl	exon	14035895	14036018	gene_id "ENSDARG00000044511"; gene_version "7"; transcript_id "ENSDART00000184606"; transcript_version "1"; exon_number "5"; gene_name "etv5b"; gene_source "ensembl_havana"; gene_biotype "protein_coding"; transcript_name "etv5b-203"; transcript_source "ensembl"; transcript_biotype "protein_coding"; exon_id "ENSDARE00000492263"; exon_version "1";	chr6	14037128	14037227
chr6	ensembl	exon	14035512	14035796	gene_id "ENSDARG00000044511"; gene_version "7"; transcript_id "ENSDART00000184606"; transcript_version "1"; exon_number "6"; gene_name "etv5b"; gene_source "ensembl_havana"; gene_biotype "protein_coding"; transcript_name "etv5b-203"; transcript_source "ensembl"; transcript_biotype "protein_coding"; exon_id "ENSDARE00000325066"; exon_version "1";	chr6	14037128	14037227
chr6	ensembl	exon	14034847	14035136	gene_id "ENSDARG00000044511"; gene_version "7"; transcript_id "ENSDART00000184606"; transcript_version "1"; exon_number "7"; gene_name "etv5b"; gene_source "ensembl_havana"; gene_biotype "protein_coding"; transcript_name "etv5b-203"; transcript_source "ensembl"; transcript_biotype "protein_coding"; exon_id "ENSDARE00000492262"; exon_version "1";	chr6	14037128	14037227
chr6	ensembl	exon	14034021	14034083	gene_id "ENSDARG00000044511"; gene_version "7"; transcript_id "ENSDART00000184606"; transcript_version "1"; exon_number "8"; gene_name "etv5b"; gene_source "ensembl_havana"; gene_biotype "protein_coding"; transcript_name "etv5b-203"; transcript_source "ensembl"; transcript_biotype "protein_coding"; exon_id "ENSDARE00000786620"; exon_version "1";	chr6	14037128	14037227
chr6	ensembl	exon	14033656	14033894	gene_id "ENSDARG00000044511"; gene_version "7"; transcript_id "ENSDART00000184606"; transcript_version "1"; exon_number "9"; gene_name "etv5b"; gene_source "ensembl_havana"; gene_biotype "protein_coding"; transcript_name "etv5b-203"; transcript_source "ensembl"; transcript_biotype "protein_coding"; exon_id "ENSDARE00000492260"; exon_version "1";	chr6	14037128	14037227
chr6	ensembl	exon	14033475	14033576	gene_id "ENSDARG00000044511"; gene_version "7"; transcript_id "ENSDART00000184606"; transcript_version "1"; exon_number "10"; gene_name "etv5b"; gene_source "ensembl_havana"; gene_biotype "protein_coding"; transcript_name "etv5b-203"; transcript_source "ensembl"; transcript_biotype "protein_coding"; exon_id "ENSDARE00000926758"; exon_version "1";	chr6	14037128	14037227
chr6	ensembl	exon	14030903	14033334	gene_id "ENSDARG00000044511"; gene_version "7"; transcript_id "ENSDART00000184606"; transcript_version "1"; exon_number "11"; gene_name "etv5b"; gene_source "ensembl_havana"; gene_biotype "protein_coding"; transcript_name "etv5b-203"; transcript_source "ensembl"; transcript_biotype "protein_coding"; exon_id "ENSDARE00001271742"; exon_version "1";	chr6	14037128	14037227
chr6	ensembl	five_prime_utr	14038719	14038804	gene_id "ENSDARG00000044511"; gene_version "7"; transcript_id "ENSDART00000184606"; transcript_version "1"; gene_name "etv5b"; gene_source "ensembl_havana"; gene_biotype "protein_coding"; transcript_name "etv5b-203"; transcript_source "ensembl"; transcript_biotype "protein_coding";	chr6	14037128	14037227
chr6	ensembl	three_prime_utr	14030903	14033097	gene_id "ENSDARG00000044511"; gene_version "7"; transcript_id "ENSDART00000184606"; transcript_version "1"; gene_name "etv5b"; gene_source "ensembl_havana"; gene_biotype "protein_coding"; transcript_name "etv5b-203"; transcript_source "ensembl"; transcript_biotype "protein_coding";	chr6	14037128	14037227
chr6	ensembl	transcript	14030903	14038804	gene_id "ENSDARG00000044511"; gene_version "7"; transcript_id "ENSDART00000184609"; transcript_version "1"; gene_name "etv5b"; gene_source "ensembl_havana"; gene_biotype "protein_coding"; transcript_name "etv5b-204"; transcript_source "ensembl"; transcript_biotype "protein_coding";	chr6	14037128	14037227
chr6	ensembl	exon	14038449	14038804	gene_id "ENSDARG00000044511"; gene_version "7"; transcript_id "ENSDART00000184609"; transcript_version "1"; exon_number "1"; gene_name "etv5b"; gene_source "ensembl_havana"; gene_biotype "protein_coding"; transcript_name "etv5b-204"; transcript_source "ensembl"; transcript_biotype "protein_coding"; exon_id "ENSDARE00001318052"; exon_version "1";	chr6	14037128	14037227
chr6	ensembl	exon	14038287	14038334	gene_id "ENSDARG00000044511"; gene_version "7"; transcript_id "ENSDART00000184609"; transcript_version "1"; exon_number "2"; gene_name "etv5b"; gene_source "ensembl_havana"; gene_biotype "protein_coding"; transcript_name "etv5b-204"; transcript_source "ensembl"; transcript_biotype "protein_coding"; exon_id "ENSDARE00000978091"; exon_version "1";	chr6	14037128	14037227
chr6	ensembl	exon	14037521	14037571	gene_id "ENSDARG00000044511"; gene_version "7"; transcript_id "ENSDART00000184609"; transcript_version "1"; exon_number "3"; gene_name "etv5b"; gene_source "ensembl_havana"; gene_biotype "protein_coding"; transcript_name "etv5b-204"; transcript_source "ensembl"; transcript_biotype "protein_coding"; exon_id "ENSDARE00000492264"; exon_version "1";	chr6	14037128	14037227
chr6	ensembl	exon	14035895	14036018	gene_id "ENSDARG00000044511"; gene_version "7"; transcript_id "ENSDART00000184609"; transcript_version "1"; exon_number "4"; gene_name "etv5b"; gene_source "ensembl_havana"; gene_biotype "protein_coding"; transcript_name "etv5b-204"; transcript_source "ensembl"; transcript_biotype "protein_coding"; exon_id "ENSDARE00000492263"; exon_version "1";	chr6	14037128	14037227
chr6	ensembl	exon	14035512	14035796	gene_id "ENSDARG00000044511"; gene_version "7"; transcript_id "ENSDART00000184609"; transcript_version "1"; exon_number "5"; gene_name "etv5b"; gene_source "ensembl_havana"; gene_biotype "protein_coding"; transcript_name "etv5b-204"; transcript_source "ensembl"; transcript_biotype "protein_coding"; exon_id "ENSDARE00000325066"; exon_version "1";	chr6	14037128	14037227
chr6	ensembl	exon	14034847	14035136	gene_id "ENSDARG00000044511"; gene_version "7"; transcript_id "ENSDART00000184609"; transcript_version "1"; exon_number "6"; gene_name "etv5b"; gene_source "ensembl_havana"; gene_biotype "protein_coding"; transcript_name "etv5b-204"; transcript_source "ensembl"; transcript_biotype "protein_coding"; exon_id "ENSDARE00000492262"; exon_version "1";	chr6	14037128	14037227
chr6	ensembl	exon	14034021	14034083	gene_id "ENSDARG00000044511"; gene_version "7"; transcript_id "ENSDART00000184609"; transcript_version "1"; exon_number "7"; gene_name "etv5b"; gene_source "ensembl_havana"; gene_biotype "protein_coding"; transcript_name "etv5b-204"; transcript_source "ensembl"; transcript_biotype "protein_coding"; exon_id "ENSDARE00000786620"; exon_version "1";	chr6	14037128	14037227
chr6	ensembl	exon	14033656	14033894	gene_id "ENSDARG00000044511"; gene_version "7"; transcript_id "ENSDART00000184609"; transcript_version "1"; exon_number "8"; gene_name "etv5b"; gene_source "ensembl_havana"; gene_biotype "protein_coding"; transcript_name "etv5b-204"; transcript_source "ensembl"; transcript_biotype "protein_coding"; exon_id "ENSDARE00000492260"; exon_version "1";	chr6	14037128	14037227
chr6	ensembl	exon	14033469	14033576	gene_id "ENSDARG00000044511"; gene_version "7"; transcript_id "ENSDART00000184609"; transcript_version "1"; exon_number "9"; gene_name "etv5b"; gene_source "ensembl_havana"; gene_biotype "protein_coding"; transcript_name "etv5b-204"; transcript_source "ensembl"; transcript_biotype "protein_coding"; exon_id "ENSDARE00001318511"; exon_version "1";	chr6	14037128	14037227
chr6	ensembl	exon	14030903	14033334	gene_id "ENSDARG00000044511"; gene_version "7"; transcript_id "ENSDART00000184609"; transcript_version "1"; exon_number "10"; gene_name "etv5b"; gene_source "ensembl_havana"; gene_biotype "protein_coding"; transcript_name "etv5b-204"; transcript_source "ensembl"; transcript_biotype "protein_coding"; exon_id "ENSDARE00001271742"; exon_version "1";	chr6	14037128	14037227
chr6	ensembl	five_prime_utr	14038528	14038804	gene_id "ENSDARG00000044511"; gene_version "7"; transcript_id "ENSDART00000184609"; transcript_version "1"; gene_name "etv5b"; gene_source "ensembl_havana"; gene_biotype "protein_coding"; transcript_name "etv5b-204"; transcript_source "ensembl"; transcript_biotype "protein_coding";	chr6	14037128	14037227
chr6	ensembl	three_prime_utr	14030903	14033097	gene_id "ENSDARG00000044511"; gene_version "7"; transcript_id "ENSDART00000184609"; transcript_version "1"; gene_name "etv5b"; gene_source "ensembl_havana"; gene_biotype "protein_coding"; transcript_name "etv5b-204"; transcript_source "ensembl"; transcript_biotype "protein_coding";	chr6	14037128	14037227
chr6	ensembl_havana	transcript	14032019	14040136	gene_id "ENSDARG00000044511"; gene_version "7"; transcript_id "ENSDART00000065361"; transcript_version "5"; gene_name "etv5b"; gene_source "ensembl_havana"; gene_biotype "protein_coding"; transcript_name "etv5b-201"; transcript_source "ensembl_havana"; transcript_biotype "protein_coding";	chr6	14037128	14037227
chr6	ensembl_havana	exon	14040040	14040136	gene_id "ENSDARG00000044511"; gene_version "7"; transcript_id "ENSDART00000065361"; transcript_version "5"; exon_number "1"; gene_name "etv5b"; gene_source "ensembl_havana"; gene_biotype "protein_coding"; transcript_name "etv5b-201"; transcript_source "ensembl_havana"; transcript_biotype "protein_coding"; exon_id "ENSDARE00000492268"; exon_version "3";	chr6	14037128	14037227
chr6	ensembl_havana	exon	14038671	14038804	gene_id "ENSDARG00000044511"; gene_version "7"; transcript_id "ENSDART00000065361"; transcript_version "5"; exon_number "2"; gene_name "etv5b"; gene_source "ensembl_havana"; gene_biotype "protein_coding"; transcript_name "etv5b-201"; transcript_source "ensembl_havana"; transcript_biotype "protein_coding"; exon_id "ENSDARE00000492267"; exon_version "1";	chr6	14037128	14037227
chr6	ensembl_havana	exon	14038449	14038536	gene_id "ENSDARG00000044511"; gene_version "7"; transcript_id "ENSDART00000065361"; transcript_version "5"; exon_number "3"; gene_name "etv5b"; gene_source "ensembl_havana"; gene_biotype "protein_coding"; transcript_name "etv5b-201"; transcript_source "ensembl_havana"; transcript_biotype "protein_coding"; exon_id "ENSDARE00000492266"; exon_version "1";	chr6	14037128	14037227
chr6	ensembl_havana	exon	14038287	14038334	gene_id "ENSDARG00000044511"; gene_version "7"; transcript_id "ENSDART00000065361"; transcript_version "5"; exon_number "4"; gene_name "etv5b"; gene_source "ensembl_havana"; gene_biotype "protein_coding"; transcript_name "etv5b-201"; transcript_source "ensembl_havana"; transcript_biotype "protein_coding"; exon_id "ENSDARE00000978091"; exon_version "1";	chr6	14037128	14037227
chr6	ensembl_havana	exon	14037521	14037571	gene_id "ENSDARG00000044511"; gene_version "7"; transcript_id "ENSDART00000065361"; transcript_version "5"; exon_number "5"; gene_name "etv5b"; gene_source "ensembl_havana"; gene_biotype "protein_coding"; transcript_name "etv5b-201"; transcript_source "ensembl_havana"; transcript_biotype "protein_coding"; exon_id "ENSDARE00000492264"; exon_version "1";	chr6	14037128	14037227
chr6	ensembl_havana	exon	14035895	14036018	gene_id "ENSDARG00000044511"; gene_version "7"; transcript_id "ENSDART00000065361"; transcript_version "5"; exon_number "6"; gene_name "etv5b"; gene_source "ensembl_havana"; gene_biotype "protein_coding"; transcript_name "etv5b-201"; transcript_source "ensembl_havana"; transcript_biotype "protein_coding"; exon_id "ENSDARE00000492263"; exon_version "1";	chr6	14037128	14037227
chr6	ensembl_havana	exon	14035512	14035796	gene_id "ENSDARG00000044511"; gene_version "7"; transcript_id "ENSDART00000065361"; transcript_version "5"; exon_number "7"; gene_name "etv5b"; gene_source "ensembl_havana"; gene_biotype "protein_coding"; transcript_name "etv5b-201"; transcript_source "ensembl_havana"; transcript_biotype "protein_coding"; exon_id "ENSDARE00000325066"; exon_version "1";	chr6	14037128	14037227
chr6	ensembl_havana	exon	14034847	14035136	gene_id "ENSDARG00000044511"; gene_version "7"; transcript_id "ENSDART00000065361"; transcript_version "5"; exon_number "8"; gene_name "etv5b"; gene_source "ensembl_havana"; gene_biotype "protein_coding"; transcript_name "etv5b-201"; transcript_source "ensembl_havana"; transcript_biotype "protein_coding"; exon_id "ENSDARE00000492262"; exon_version "1";	chr6	14037128	14037227
chr6	ensembl_havana	exon	14034021	14034083	gene_id "ENSDARG00000044511"; gene_version "7"; transcript_id "ENSDART00000065361"; transcript_version "5"; exon_number "9"; gene_name "etv5b"; gene_source "ensembl_havana"; gene_biotype "protein_coding"; transcript_name "etv5b-201"; transcript_source "ensembl_havana"; transcript_biotype "protein_coding"; exon_id "ENSDARE00000786620"; exon_version "1";	chr6	14037128	14037227
chr6	ensembl_havana	exon	14033656	14033894	gene_id "ENSDARG00000044511"; gene_version "7"; transcript_id "ENSDART00000065361"; transcript_version "5"; exon_number "10"; gene_name "etv5b"; gene_source "ensembl_havana"; gene_biotype "protein_coding"; transcript_name "etv5b-201"; transcript_source "ensembl_havana"; transcript_biotype "protein_coding"; exon_id "ENSDARE00000492260"; exon_version "1";	chr6	14037128	14037227
chr6	ensembl_havana	exon	14033475	14033576	gene_id "ENSDARG00000044511"; gene_version "7"; transcript_id "ENSDART00000065361"; transcript_version "5"; exon_number "11"; gene_name "etv5b"; gene_source "ensembl_havana"; gene_biotype "protein_coding"; transcript_name "etv5b-201"; transcript_source "ensembl_havana"; transcript_biotype "protein_coding"; exon_id "ENSDARE00000926758"; exon_version "1";	chr6	14037128	14037227
chr6	ensembl_havana	exon	14032019	14033334	gene_id "ENSDARG00000044511"; gene_version "7"; transcript_id "ENSDART00000065361"; transcript_version "5"; exon_number "12"; gene_name "etv5b"; gene_source "ensembl_havana"; gene_biotype "protein_coding"; transcript_name "etv5b-201"; transcript_source "ensembl_havana"; transcript_biotype "protein_coding"; exon_id "ENSDARE00000492258"; exon_version "4";	chr6	14037128	14037227
chr6	ensembl_havana	five_prime_utr	14040040	14040136	gene_id "ENSDARG00000044511"; gene_version "7"; transcript_id "ENSDART00000065361"; transcript_version "5"; gene_name "etv5b"; gene_source "ensembl_havana"; gene_biotype "protein_coding"; transcript_name "etv5b-201"; transcript_source "ensembl_havana"; transcript_biotype "protein_coding";	chr6	14037128	14037227
chr6	ensembl_havana	five_prime_utr	14038719	14038804	gene_id "ENSDARG00000044511"; gene_version "7"; transcript_id "ENSDART00000065361"; transcript_version "5"; gene_name "etv5b"; gene_source "ensembl_havana"; gene_biotype "protein_coding"; transcript_name "etv5b-201"; transcript_source "ensembl_havana"; transcript_biotype "protein_coding";	chr6	14037128	14037227
chr6	ensembl_havana	three_prime_utr	14032019	14033097	gene_id "ENSDARG00000044511"; gene_version "7"; transcript_id "ENSDART00000065361"; transcript_version "5"; gene_name "etv5b"; gene_source "ensembl_havana"; gene_biotype "protein_coding"; transcript_name "etv5b-201"; transcript_source "ensembl_havana"; transcript_biotype "protein_coding";	chr6	14037128	14037227
chr6	ensembl	transcript	14032020	14040161	gene_id "ENSDARG00000044511"; gene_version "7"; transcript_id "ENSDART00000179765"; transcript_version "1"; gene_name "etv5b"; gene_source "ensembl_havana"; gene_biotype "protein_coding"; transcript_name "etv5b-202"; transcript_source "ensembl"; transcript_biotype "protein_coding";	chr6	14037128	14037227
chr6	ensembl	exon	14040040	14040161	gene_id "ENSDARG00000044511"; gene_version "7"; transcript_id "ENSDART00000179765"; transcript_version "1"; exon_number "1"; gene_name "etv5b"; gene_source "ensembl_havana"; gene_biotype "protein_coding"; transcript_name "etv5b-202"; transcript_source "ensembl"; transcript_biotype "protein_coding"; exon_id "ENSDARE00001323144"; exon_version "1";	chr6	14037128	14037227
chr6	ensembl	exon	14038671	14038804	gene_id "ENSDARG00000044511"; gene_version "7"; transcript_id "ENSDART00000179765"; transcript_version "1"; exon_number "2"; gene_name "etv5b"; gene_source "ensembl_havana"; gene_biotype "protein_coding"; transcript_name "etv5b-202"; transcript_source "ensembl"; transcript_biotype "protein_coding"; exon_id "ENSDARE00000492267"; exon_version "1";	chr6	14037128	14037227
chr6	ensembl	exon	14038449	14038536	gene_id "ENSDARG00000044511"; gene_version "7"; transcript_id "ENSDART00000179765"; transcript_version "1"; exon_number "3"; gene_name "etv5b"; gene_source "ensembl_havana"; gene_biotype "protein_coding"; transcript_name "etv5b-202"; transcript_source "ensembl"; transcript_biotype "protein_coding"; exon_id "ENSDARE00000492266"; exon_version "1";	chr6	14037128	14037227
chr6	ensembl	exon	14038287	14038334	gene_id "ENSDARG00000044511"; gene_version "7"; transcript_id "ENSDART00000179765"; transcript_version "1"; exon_number "4"; gene_name "etv5b"; gene_source "ensembl_havana"; gene_biotype "protein_coding"; transcript_name "etv5b-202"; transcript_source "ensembl"; transcript_biotype "protein_coding"; exon_id "ENSDARE00000978091"; exon_version "1";	chr6	14037128	14037227
chr6	ensembl	exon	14037521	14037571	gene_id "ENSDARG00000044511"; gene_version "7"; transcript_id "ENSDART00000179765"; transcript_version "1"; exon_number "5"; gene_name "etv5b"; gene_source "ensembl_havana"; gene_biotype "protein_coding"; transcript_name "etv5b-202"; transcript_source "ensembl"; transcript_biotype "protein_coding"; exon_id "ENSDARE00000492264"; exon_version "1";	chr6	14037128	14037227
chr6	ensembl	exon	14035895	14036018	gene_id "ENSDARG00000044511"; gene_version "7"; transcript_id "ENSDART00000179765"; transcript_version "1"; exon_number "6"; gene_name "etv5b"; gene_source "ensembl_havana"; gene_biotype "protein_coding"; transcript_name "etv5b-202"; transcript_source "ensembl"; transcript_biotype "protein_coding"; exon_id "ENSDARE00000492263"; exon_version "1";	chr6	14037128	14037227
chr6	ensembl	exon	14035512	14035796	gene_id "ENSDARG00000044511"; gene_version "7"; transcript_id "ENSDART00000179765"; transcript_version "1"; exon_number "7"; gene_name "etv5b"; gene_source "ensembl_havana"; gene_biotype "protein_coding"; transcript_name "etv5b-202"; transcript_source "ensembl"; transcript_biotype "protein_coding"; exon_id "ENSDARE00000325066"; exon_version "1";	chr6	14037128	14037227
chr6	ensembl	exon	14034847	14035136	gene_id "ENSDARG00000044511"; gene_version "7"; transcript_id "ENSDART00000179765"; transcript_version "1"; exon_number "8"; gene_name "etv5b"; gene_source "ensembl_havana"; gene_biotype "protein_coding"; transcript_name "etv5b-202"; transcript_source "ensembl"; transcript_biotype "protein_coding"; exon_id "ENSDARE00000492262"; exon_version "1";	chr6	14037128	14037227
chr6	ensembl	exon	14034021	14034083	gene_id "ENSDARG00000044511"; gene_version "7"; transcript_id "ENSDART00000179765"; transcript_version "1"; exon_number "9"; gene_name "etv5b"; gene_source "ensembl_havana"; gene_biotype "protein_coding"; transcript_name "etv5b-202"; transcript_source "ensembl"; transcript_biotype "protein_coding"; exon_id "ENSDARE00000786620"; exon_version "1";	chr6	14037128	14037227
chr6	ensembl	exon	14033656	14033894	gene_id "ENSDARG00000044511"; gene_version "7"; transcript_id "ENSDART00000179765"; transcript_version "1"; exon_number "10"; gene_name "etv5b"; gene_source "ensembl_havana"; gene_biotype "protein_coding"; transcript_name "etv5b-202"; transcript_source "ensembl"; transcript_biotype "protein_coding"; exon_id "ENSDARE00000492260"; exon_version "1";	chr6	14037128	14037227
chr6	ensembl	exon	14033469	14033576	gene_id "ENSDARG00000044511"; gene_version "7"; transcript_id "ENSDART00000179765"; transcript_version "1"; exon_number "11"; gene_name "etv5b"; gene_source "ensembl_havana"; gene_biotype "protein_coding"; transcript_name "etv5b-202"; transcript_source "ensembl"; transcript_biotype "protein_coding"; exon_id "ENSDARE00001318511"; exon_version "1";	chr6	14037128	14037227
chr6	ensembl	exon	14032020	14033334	gene_id "ENSDARG00000044511"; gene_version "7"; transcript_id "ENSDART00000179765"; transcript_version "1"; exon_number "12"; gene_name "etv5b"; gene_source "ensembl_havana"; gene_biotype "protein_coding"; transcript_name "etv5b-202"; transcript_source "ensembl"; transcript_biotype "protein_coding"; exon_id "ENSDARE00001286260"; exon_version "1";	chr6	14037128	14037227
chr6	ensembl	five_prime_utr	14040040	14040161	gene_id "ENSDARG00000044511"; gene_version "7"; transcript_id "ENSDART00000179765"; transcript_version "1"; gene_name "etv5b"; gene_source "ensembl_havana"; gene_biotype "protein_coding"; transcript_name "etv5b-202"; transcript_source "ensembl"; transcript_biotype "protein_coding";	chr6	14037128	14037227
chr6	ensembl	five_prime_utr	14038719	14038804	gene_id "ENSDARG00000044511"; gene_version "7"; transcript_id "ENSDART00000179765"; transcript_version "1"; gene_name "etv5b"; gene_source "ensembl_havana"; gene_biotype "protein_coding"; transcript_name "etv5b-202"; transcript_source "ensembl"; transcript_biotype "protein_coding";	chr6	14037128	14037227
chr6	ensembl	three_prime_utr	14032020	14033097	gene_id "ENSDARG00000044511"; gene_version "7"; transcript_id "ENSDART00000179765"; transcript_version "1"; gene_name "etv5b"; gene_source "ensembl_havana"; gene_biotype "protein_coding"; transcript_name "etv5b-202"; transcript_source "ensembl"; transcript_biotype "protein_coding";	chr6	14037128	14037227
chr6	ensembl_havana	gene	14086688	14146979	gene_id "ENSDARG00000062174"; gene_version "10"; gene_name "cacnb4b"; gene_source "ensembl_havana"; gene_biotype "protein_coding";	chr6	14037128	14037227
chr6	havana	transcript	14086688	14146979	gene_id "ENSDARG00000062174"; gene_version "10"; transcript_id "ENSDART00000122023"; transcript_version "3"; gene_name "cacnb4b"; gene_source "ensembl_havana"; gene_biotype "protein_coding"; transcript_name "cacnb4b-203"; transcript_source "havana"; transcript_biotype "nonsense_mediated_decay";	chr6	14037128	14037227
chr6	havana	exon	14086688	14088373	gene_id "ENSDARG00000062174"; gene_version "10"; transcript_id "ENSDART00000122023"; transcript_version "3"; exon_number "13"; gene_name "cacnb4b"; gene_source "ensembl_havana"; gene_biotype "protein_coding"; transcript_name "cacnb4b-203"; transcript_source "havana"; transcript_biotype "nonsense_mediated_decay"; exon_id "ENSDARE00001124201"; exon_version "1";	chr6	14037128	14037227
chr6	havana	three_prime_utr	14086688	14088373	gene_id "ENSDARG00000062174"; gene_version "10"; transcript_id "ENSDART00000122023"; transcript_version "3"; gene_name "cacnb4b"; gene_source "ensembl_havana"; gene_biotype "protein_coding"; transcript_name "cacnb4b-203"; transcript_source "havana"; transcript_biotype "nonsense_mediated_decay";	chr6	14037128	14037227
chr6	ensembl_havana	transcript	14086688	14139503	gene_id "ENSDARG00000062174"; gene_version "10"; transcript_id "ENSDART00000089577"; transcript_version "5"; gene_name "cacnb4b"; gene_source "ensembl_havana"; gene_biotype "protein_coding"; transcript_name "cacnb4b-202"; transcript_source "ensembl_havana"; transcript_biotype "protein_coding";	chr6	14037128	14037227
chr6	ensembl_havana	exon	14086688	14088373	gene_id "ENSDARG00000062174"; gene_version "10"; transcript_id "ENSDART00000089577"; transcript_version "5"; exon_number "13"; gene_name "cacnb4b"; gene_source "ensembl_havana"; gene_biotype "protein_coding"; transcript_name "cacnb4b-202"; transcript_source "ensembl_havana"; transcript_biotype "protein_coding"; exon_id "ENSDARE00001122281"; exon_version "1";	chr6	14037128	14037227
chr6	ensembl_havana	three_prime_utr	14086688	14088088	gene_id "ENSDARG00000062174"; gene_version "10"; transcript_id "ENSDART00000089577"; transcript_version "5"; gene_name "cacnb4b"; gene_source "ensembl_havana"; gene_biotype "protein_coding"; transcript_name "cacnb4b-202"; transcript_source "ensembl_havana"; transcript_biotype "protein_coding";	chr6	14037128	14037227
chr6	havana	transcript	14086688	14139503	gene_id "ENSDARG00000062174"; gene_version "10"; transcript_id "ENSDART00000149177"; transcript_version "3"; gene_name "cacnb4b"; gene_source "ensembl_havana"; gene_biotype "protein_coding"; transcript_name "cacnb4b-204"; transcript_source "havana"; transcript_biotype "nonsense_mediated_decay";	chr6	14037128	14037227
chr6	havana	exon	14086688	14088373	gene_id "ENSDARG00000062174"; gene_version "10"; transcript_id "ENSDART00000149177"; transcript_version "3"; exon_number "12"; gene_name "cacnb4b"; gene_source "ensembl_havana"; gene_biotype "protein_coding"; transcript_name "cacnb4b-204"; transcript_source "havana"; transcript_biotype "nonsense_mediated_decay"; exon_id "ENSDARE00001124201"; exon_version "1";	chr6	14037128	14037227
chr6	havana	three_prime_utr	14086688	14088373	gene_id "ENSDARG00000062174"; gene_version "10"; transcript_id "ENSDART00000149177"; transcript_version "3"; gene_name "cacnb4b"; gene_source "ensembl_havana"; gene_biotype "protein_coding"; transcript_name "cacnb4b-204"; transcript_source "havana"; transcript_biotype "nonsense_mediated_decay";	chr6	14037128	14037227
chr6	ensembl_havana	transcript	14086688	14146979	gene_id "ENSDARG00000062174"; gene_version "10"; transcript_id "ENSDART00000089564"; transcript_version "6"; gene_name "cacnb4b"; gene_source "ensembl_havana"; gene_biotype "protein_coding"; transcript_name "cacnb4b-201"; transcript_source "ensembl_havana"; transcript_biotype "protein_coding";	chr6	14037128	14037227
chr6	ensembl_havana	exon	14086688	14088373	gene_id "ENSDARG00000062174"; gene_version "10"; transcript_id "ENSDART00000089564"; transcript_version "6"; exon_number "14"; gene_name "cacnb4b"; gene_source "ensembl_havana"; gene_biotype "protein_coding"; transcript_name "cacnb4b-201"; transcript_source "ensembl_havana"; transcript_biotype "protein_coding"; exon_id "ENSDARE00001122281"; exon_version "1";	chr6	14037128	14037227
chr6	ensembl_havana	three_prime_utr	14086688	14088088	gene_id "ENSDARG00000062174"; gene_version "10"; transcript_id "ENSDART00000089564"; transcript_version "6"; gene_name "cacnb4b"; gene_source "ensembl_havana"; gene_biotype "protein_coding"; transcript_name "cacnb4b-201"; transcript_source "ensembl_havana"; transcript_biotype "protein_coding";	chr6	14037128	14037227
chr6	ensembl_havana	gene	14172884	14292329	gene_id "ENSDARG00000070995"; gene_version "7"; gene_name "inpp4ab"; gene_source "ensembl_havana"; gene_biotype "protein_coding";	chr6	14322293	14322392
chr6	havana	transcript	14172884	14292329	gene_id "ENSDARG00000070995"; gene_version "7"; transcript_id "ENSDART00000061745"; transcript_version "7"; gene_name "inpp4ab"; gene_source "ensembl_havana"; gene_biotype "protein_coding"; transcript_name "inpp4ab-201"; transcript_source "havana"; transcript_biotype "protein_coding";	chr6	14322293	14322392
chr6	havana	exon	14292223	14292329	gene_id "ENSDARG00000070995"; gene_version "7"; transcript_id "ENSDART00000061745"; transcript_version "7"; exon_number "1"; gene_name "inpp4ab"; gene_source "ensembl_havana"; gene_biotype "protein_coding"; transcript_name "inpp4ab-201"; transcript_source "havana"; transcript_biotype "protein_coding"; exon_id "ENSDARE00001145619"; exon_version "1";	chr6	14322293	14322392
chr6	havana	five_prime_utr	14292223	14292329	gene_id "ENSDARG00000070995"; gene_version "7"; transcript_id "ENSDART00000061745"; transcript_version "7"; gene_name "inpp4ab"; gene_source "ensembl_havana"; gene_biotype "protein_coding"; transcript_name "inpp4ab-201"; transcript_source "havana"; transcript_biotype "protein_coding";	chr6	14322293	14322392
chr6	ensembl	transcript	14173569	14292307	gene_id "ENSDARG00000070995"; gene_version "7"; transcript_id "ENSDART00000177852"; transcript_version "2"; gene_name "inpp4ab"; gene_source "ensembl_havana"; gene_biotype "protein_coding"; transcript_name "inpp4ab-202"; transcript_source "ensembl"; transcript_biotype "protein_coding";	chr6	14322293	14322392
chr6	ensembl	exon	14292223	14292307	gene_id "ENSDARG00000070995"; gene_version "7"; transcript_id "ENSDART00000177852"; transcript_version "2"; exon_number "1"; gene_name "inpp4ab"; gene_source "ensembl_havana"; gene_biotype "protein_coding"; transcript_name "inpp4ab-202"; transcript_source "ensembl"; transcript_biotype "protein_coding"; exon_id "ENSDARE00001239870"; exon_version "2";	chr6	14322293	14322392
chr6	ensembl	five_prime_utr	14292223	14292307	gene_id "ENSDARG00000070995"; gene_version "7"; transcript_id "ENSDART00000177852"; transcript_version "2"; gene_name "inpp4ab"; gene_source "ensembl_havana"; gene_biotype "protein_coding"; transcript_name "inpp4ab-202"; transcript_source "ensembl"; transcript_biotype "protein_coding";	chr6	14322293	14322392
chr6	ensembl_havana	gene	14301214	14312611	gene_id "ENSDARG00000087285"; gene_version "3"; gene_name "tmem182b"; gene_source "ensembl_havana"; gene_biotype "protein_coding";	chr6	14322293	14322392
chr6	ensembl_havana	gene	14301214	14312611	gene_id "ENSDARG00000087285"; gene_version "3"; gene_name "tmem182b"; gene_source "ensembl_havana"; gene_biotype "protein_coding";	chr6	14361235	14361334
chr6	ensembl_havana	gene	14301214	14312611	gene_id "ENSDARG00000087285"; gene_version "3"; gene_name "tmem182b"; gene_source "ensembl_havana"; gene_biotype "protein_coding";	chr6	14360909	14361014
chr6	ensembl_havana	gene	14301214	14312611	gene_id "ENSDARG00000087285"; gene_version "3"; gene_name "tmem182b"; gene_source "ensembl_havana"; gene_biotype "protein_coding";	chr6	14360509	14360608
chr6	ensembl_havana	transcript	14301214	14312611	gene_id "ENSDARG00000087285"; gene_version "3"; transcript_id "ENSDART00000129491"; transcript_version "3"; gene_name "tmem182b"; gene_source "ensembl_havana"; gene_biotype "protein_coding"; transcript_name "tmem182b-201"; transcript_source "ensembl_havana"; transcript_biotype "protein_coding";	chr6	14322293	14322392
chr6	ensembl_havana	transcript	14301214	14312611	gene_id "ENSDARG00000087285"; gene_version "3"; transcript_id "ENSDART00000129491"; transcript_version "3"; gene_name "tmem182b"; gene_source "ensembl_havana"; gene_biotype "protein_coding"; transcript_name "tmem182b-201"; transcript_source "ensembl_havana"; transcript_biotype "protein_coding";	chr6	14361235	14361334
chr6	ensembl_havana	transcript	14301214	14312611	gene_id "ENSDARG00000087285"; gene_version "3"; transcript_id "ENSDART00000129491"; transcript_version "3"; gene_name "tmem182b"; gene_source "ensembl_havana"; gene_biotype "protein_coding"; transcript_name "tmem182b-201"; transcript_source "ensembl_havana"; transcript_biotype "protein_coding";	chr6	14360909	14361014
chr6	ensembl_havana	transcript	14301214	14312611	gene_id "ENSDARG00000087285"; gene_version "3"; transcript_id "ENSDART00000129491"; transcript_version "3"; gene_name "tmem182b"; gene_source "ensembl_havana"; gene_biotype "protein_coding"; transcript_name "tmem182b-201"; transcript_source "ensembl_havana"; transcript_biotype "protein_coding";	chr6	14360509	14360608
chr6	ensembl_havana	exon	14301214	14301666	gene_id "ENSDARG00000087285"; gene_version "3"; transcript_id "ENSDART00000129491"; transcript_version "3"; exon_number "1"; gene_name "tmem182b"; gene_source "ensembl_havana"; gene_biotype "protein_coding"; transcript_name "tmem182b-201"; transcript_source "ensembl_havana"; transcript_biotype "protein_coding"; exon_id "ENSDARE00000921235"; exon_version "2";	chr6	14322293	14322392
chr6	ensembl_havana	exon	14304794	14304932	gene_id "ENSDARG00000087285"; gene_version "3"; transcript_id "ENSDART00000129491"; transcript_version "3"; exon_number "2"; gene_name "tmem182b"; gene_source "ensembl_havana"; gene_biotype "protein_coding"; transcript_name "tmem182b-201"; transcript_source "ensembl_havana"; transcript_biotype "protein_coding"; exon_id "ENSDARE00000888302"; exon_version "1";	chr6	14322293	14322392
chr6	ensembl_havana	exon	14307175	14307273	gene_id "ENSDARG00000087285"; gene_version "3"; transcript_id "ENSDART00000129491"; transcript_version "3"; exon_number "3"; gene_name "tmem182b"; gene_source "ensembl_havana"; gene_biotype "protein_coding"; transcript_name "tmem182b-201"; transcript_source "ensembl_havana"; transcript_biotype "protein_coding"; exon_id "ENSDARE00000980632"; exon_version "1";	chr6	14322293	14322392
chr6	ensembl_havana	exon	14307356	14307493	gene_id "ENSDARG00000087285"; gene_version "3"; transcript_id "ENSDART00000129491"; transcript_version "3"; exon_number "4"; gene_name "tmem182b"; gene_source "ensembl_havana"; gene_biotype "protein_coding"; transcript_name "tmem182b-201"; transcript_source "ensembl_havana"; transcript_biotype "protein_coding"; exon_id "ENSDARE00000930268"; exon_version "1";	chr6	14322293	14322392
chr6	ensembl_havana	exon	14312082	14312611	gene_id "ENSDARG00000087285"; gene_version "3"; transcript_id "ENSDART00000129491"; transcript_version "3"; exon_number "5"; gene_name "tmem182b"; gene_source "ensembl_havana"; gene_biotype "protein_coding"; transcript_name "tmem182b-201"; transcript_source "ensembl_havana"; transcript_biotype "protein_coding"; exon_id "ENSDARE00000961480"; exon_version "2";	chr6	14322293	14322392
chr6	ensembl_havana	exon	14312082	14312611	gene_id "ENSDARG00000087285"; gene_version "3"; transcript_id "ENSDART00000129491"; transcript_version "3"; exon_number "5"; gene_name "tmem182b"; gene_source "ensembl_havana"; gene_biotype "protein_coding"; transcript_name "tmem182b-201"; transcript_source "ensembl_havana"; transcript_biotype "protein_coding"; exon_id "ENSDARE00000961480"; exon_version "2";	chr6	14361235	14361334
chr6	ensembl_havana	exon	14312082	14312611	gene_id "ENSDARG00000087285"; gene_version "3"; transcript_id "ENSDART00000129491"; transcript_version "3"; exon_number "5"; gene_name "tmem182b"; gene_source "ensembl_havana"; gene_biotype "protein_coding"; transcript_name "tmem182b-201"; transcript_source "ensembl_havana"; transcript_biotype "protein_coding"; exon_id "ENSDARE00000961480"; exon_version "2";	chr6	14360909	14361014
chr6	ensembl_havana	exon	14312082	14312611	gene_id "ENSDARG00000087285"; gene_version "3"; transcript_id "ENSDART00000129491"; transcript_version "3"; exon_number "5"; gene_name "tmem182b"; gene_source "ensembl_havana"; gene_biotype "protein_coding"; transcript_name "tmem182b-201"; transcript_source "ensembl_havana"; transcript_biotype "protein_coding"; exon_id "ENSDARE00000961480"; exon_version "2";	chr6	14360509	14360608
chr6	ensembl_havana	five_prime_utr	14301214	14301537	gene_id "ENSDARG00000087285"; gene_version "3"; transcript_id "ENSDART00000129491"; transcript_version "3"; gene_name "tmem182b"; gene_source "ensembl_havana"; gene_biotype "protein_coding"; transcript_name "tmem182b-201"; transcript_source "ensembl_havana"; transcript_biotype "protein_coding";	chr6	14322293	14322392
chr6	ensembl_havana	three_prime_utr	14312351	14312611	gene_id "ENSDARG00000087285"; gene_version "3"; transcript_id "ENSDART00000129491"; transcript_version "3"; gene_name "tmem182b"; gene_source "ensembl_havana"; gene_biotype "protein_coding"; transcript_name "tmem182b-201"; transcript_source "ensembl_havana"; transcript_biotype "protein_coding";	chr6	14322293	14322392
chr6	ensembl_havana	three_prime_utr	14312351	14312611	gene_id "ENSDARG00000087285"; gene_version "3"; transcript_id "ENSDART00000129491"; transcript_version "3"; gene_name "tmem182b"; gene_source "ensembl_havana"; gene_biotype "protein_coding"; transcript_name "tmem182b-201"; transcript_source "ensembl_havana"; transcript_biotype "protein_coding";	chr6	14361235	14361334
chr6	ensembl_havana	three_prime_utr	14312351	14312611	gene_id "ENSDARG00000087285"; gene_version "3"; transcript_id "ENSDART00000129491"; transcript_version "3"; gene_name "tmem182b"; gene_source "ensembl_havana"; gene_biotype "protein_coding"; transcript_name "tmem182b-201"; transcript_source "ensembl_havana"; transcript_biotype "protein_coding";	chr6	14360909	14361014
chr6	ensembl_havana	three_prime_utr	14312351	14312611	gene_id "ENSDARG00000087285"; gene_version "3"; transcript_id "ENSDART00000129491"; transcript_version "3"; gene_name "tmem182b"; gene_source "ensembl_havana"; gene_biotype "protein_coding"; transcript_name "tmem182b-201"; transcript_source "ensembl_havana"; transcript_biotype "protein_coding";	chr6	14360509	14360608
chr6	havana	gene	14316794	14322691	gene_id "ENSDARG00000100695"; gene_version "2"; gene_name "CR407585.1"; gene_source "havana"; gene_biotype "lincRNA";	chr6	14322293	14322392
chr6	havana	gene	14316794	14322691	gene_id "ENSDARG00000100695"; gene_version "2"; gene_name "CR407585.1"; gene_source "havana"; gene_biotype "lincRNA";	chr6	14361235	14361334
chr6	havana	gene	14316794	14322691	gene_id "ENSDARG00000100695"; gene_version "2"; gene_name "CR407585.1"; gene_source "havana"; gene_biotype "lincRNA";	chr6	14360909	14361014
chr6	havana	gene	14316794	14322691	gene_id "ENSDARG00000100695"; gene_version "2"; gene_name "CR407585.1"; gene_source "havana"; gene_biotype "lincRNA";	chr6	14360509	14360608
chr6	havana	transcript	14316794	14322691	gene_id "ENSDARG00000100695"; gene_version "2"; transcript_id "ENSDART00000172043"; transcript_version "2"; gene_name "CR407585.1"; gene_source "havana"; gene_biotype "lincRNA"; transcript_name "CR407585.1-201"; transcript_source "havana"; transcript_biotype "lincRNA";	chr6	14322293	14322392
chr6	havana	transcript	14316794	14322691	gene_id "ENSDARG00000100695"; gene_version "2"; transcript_id "ENSDART00000172043"; transcript_version "2"; gene_name "CR407585.1"; gene_source "havana"; gene_biotype "lincRNA"; transcript_name "CR407585.1-201"; transcript_source "havana"; transcript_biotype "lincRNA";	chr6	14361235	14361334
chr6	havana	transcript	14316794	14322691	gene_id "ENSDARG00000100695"; gene_version "2"; transcript_id "ENSDART00000172043"; transcript_version "2"; gene_name "CR407585.1"; gene_source "havana"; gene_biotype "lincRNA"; transcript_name "CR407585.1-201"; transcript_source "havana"; transcript_biotype "lincRNA";	chr6	14360909	14361014
chr6	havana	transcript	14316794	14322691	gene_id "ENSDARG00000100695"; gene_version "2"; transcript_id "ENSDART00000172043"; transcript_version "2"; gene_name "CR407585.1"; gene_source "havana"; gene_biotype "lincRNA"; transcript_name "CR407585.1-201"; transcript_source "havana"; transcript_biotype "lincRNA";	chr6	14360509	14360608
chr6	havana	exon	14322605	14322691	gene_id "ENSDARG00000100695"; gene_version "2"; transcript_id "ENSDART00000172043"; transcript_version "2"; exon_number "1"; gene_name "CR407585.1"; gene_source "havana"; gene_biotype "lincRNA"; transcript_name "CR407585.1-201"; transcript_source "havana"; transcript_biotype "lincRNA"; exon_id "ENSDARE00001170562"; exon_version "1";	chr6	14322293	14322392
chr6	havana	exon	14322605	14322691	gene_id "ENSDARG00000100695"; gene_version "2"; transcript_id "ENSDART00000172043"; transcript_version "2"; exon_number "1"; gene_name "CR407585.1"; gene_source "havana"; gene_biotype "lincRNA"; transcript_name "CR407585.1-201"; transcript_source "havana"; transcript_biotype "lincRNA"; exon_id "ENSDARE00001170562"; exon_version "1";	chr6	14361235	14361334
chr6	havana	exon	14322605	14322691	gene_id "ENSDARG00000100695"; gene_version "2"; transcript_id "ENSDART00000172043"; transcript_version "2"; exon_number "1"; gene_name "CR407585.1"; gene_source "havana"; gene_biotype "lincRNA"; transcript_name "CR407585.1-201"; transcript_source "havana"; transcript_biotype "lincRNA"; exon_id "ENSDARE00001170562"; exon_version "1";	chr6	14360909	14361014
chr6	havana	exon	14322605	14322691	gene_id "ENSDARG00000100695"; gene_version "2"; transcript_id "ENSDART00000172043"; transcript_version "2"; exon_number "1"; gene_name "CR407585.1"; gene_source "havana"; gene_biotype "lincRNA"; transcript_name "CR407585.1-201"; transcript_source "havana"; transcript_biotype "lincRNA"; exon_id "ENSDARE00001170562"; exon_version "1";	chr6	14360509	14360608
chr6	havana	exon	14322281	14322418	gene_id "ENSDARG00000100695"; gene_version "2"; transcript_id "ENSDART00000172043"; transcript_version "2"; exon_number "2"; gene_name "CR407585.1"; gene_source "havana"; gene_biotype "lincRNA"; transcript_name "CR407585.1-201"; transcript_source "havana"; transcript_biotype "lincRNA"; exon_id "ENSDARE00001193952"; exon_version "1";	chr6	14322293	14322392
chr6	havana	exon	14322281	14322418	gene_id "ENSDARG00000100695"; gene_version "2"; transcript_id "ENSDART00000172043"; transcript_version "2"; exon_number "2"; gene_name "CR407585.1"; gene_source "havana"; gene_biotype "lincRNA"; transcript_name "CR407585.1-201"; transcript_source "havana"; transcript_biotype "lincRNA"; exon_id "ENSDARE00001193952"; exon_version "1";	chr6	14361235	14361334
chr6	havana	exon	14322281	14322418	gene_id "ENSDARG00000100695"; gene_version "2"; transcript_id "ENSDART00000172043"; transcript_version "2"; exon_number "2"; gene_name "CR407585.1"; gene_source "havana"; gene_biotype "lincRNA"; transcript_name "CR407585.1-201"; transcript_source "havana"; transcript_biotype "lincRNA"; exon_id "ENSDARE00001193952"; exon_version "1";	chr6	14360909	14361014
chr6	havana	exon	14322281	14322418	gene_id "ENSDARG00000100695"; gene_version "2"; transcript_id "ENSDART00000172043"; transcript_version "2"; exon_number "2"; gene_name "CR407585.1"; gene_source "havana"; gene_biotype "lincRNA"; transcript_name "CR407585.1-201"; transcript_source "havana"; transcript_biotype "lincRNA"; exon_id "ENSDARE00001193952"; exon_version "1";	chr6	14360509	14360608
chr6	havana	exon	14316794	14317063	gene_id "ENSDARG00000100695"; gene_version "2"; transcript_id "ENSDART00000172043"; transcript_version "2"; exon_number "3"; gene_name "CR407585.1"; gene_source "havana"; gene_biotype "lincRNA"; transcript_name "CR407585.1-201"; transcript_source "havana"; transcript_biotype "lincRNA"; exon_id "ENSDARE00001180396"; exon_version "1";	chr6	14322293	14322392
chr6	havana	exon	14316794	14317063	gene_id "ENSDARG00000100695"; gene_version "2"; transcript_id "ENSDART00000172043"; transcript_version "2"; exon_number "3"; gene_name "CR407585.1"; gene_source "havana"; gene_biotype "lincRNA"; transcript_name "CR407585.1-201"; transcript_source "havana"; transcript_biotype "lincRNA"; exon_id "ENSDARE00001180396"; exon_version "1";	chr6	14361235	14361334
chr6	havana	exon	14316794	14317063	gene_id "ENSDARG00000100695"; gene_version "2"; transcript_id "ENSDART00000172043"; transcript_version "2"; exon_number "3"; gene_name "CR407585.1"; gene_source "havana"; gene_biotype "lincRNA"; transcript_name "CR407585.1-201"; transcript_source "havana"; transcript_biotype "lincRNA"; exon_id "ENSDARE00001180396"; exon_version "1";	chr6	14360909	14361014
chr6	havana	exon	14316794	14317063	gene_id "ENSDARG00000100695"; gene_version "2"; transcript_id "ENSDART00000172043"; transcript_version "2"; exon_number "3"; gene_name "CR407585.1"; gene_source "havana"; gene_biotype "lincRNA"; transcript_name "CR407585.1-201"; transcript_source "havana"; transcript_biotype "lincRNA"; exon_id "ENSDARE00001180396"; exon_version "1";	chr6	14360509	14360608
chr6	ensembl	gene	14949950	14953352	gene_id "ENSDARG00000095896"; gene_version "2"; gene_name "pou3f3b"; gene_source "ensembl"; gene_biotype "protein_coding";	chr6	14923978	14924077
chr6	ensembl	gene	14949950	14953352	gene_id "ENSDARG00000095896"; gene_version "2"; gene_name "pou3f3b"; gene_source "ensembl"; gene_biotype "protein_coding";	chr6	14923978	14924077
chr6	ensembl	gene	14949950	14953352	gene_id "ENSDARG00000095896"; gene_version "2"; gene_name "pou3f3b"; gene_source "ensembl"; gene_biotype "protein_coding";	chr6	14957000	14957099
chr6	ensembl	gene	14949950	14953352	gene_id "ENSDARG00000095896"; gene_version "2"; gene_name "pou3f3b"; gene_source "ensembl"; gene_biotype "protein_coding";	chr6	14965782	14965912
chr6	ensembl	gene	14949950	14953352	gene_id "ENSDARG00000095896"; gene_version "2"; gene_name "pou3f3b"; gene_source "ensembl"; gene_biotype "protein_coding";	chr6	14998946	14999045
chr6	ensembl	transcript	14949950	14953352	gene_id "ENSDARG00000095896"; gene_version "2"; transcript_id "ENSDART00000149202"; transcript_version "2"; gene_name "pou3f3b"; gene_source "ensembl"; gene_biotype "protein_coding"; transcript_name "pou3f3b-201"; transcript_source "ensembl"; transcript_biotype "protein_coding";	chr6	14923978	14924077
chr6	ensembl	transcript	14949950	14953352	gene_id "ENSDARG00000095896"; gene_version "2"; transcript_id "ENSDART00000149202"; transcript_version "2"; gene_name "pou3f3b"; gene_source "ensembl"; gene_biotype "protein_coding"; transcript_name "pou3f3b-201"; transcript_source "ensembl"; transcript_biotype "protein_coding";	chr6	14923978	14924077
chr6	ensembl	transcript	14949950	14953352	gene_id "ENSDARG00000095896"; gene_version "2"; transcript_id "ENSDART00000149202"; transcript_version "2"; gene_name "pou3f3b"; gene_source "ensembl"; gene_biotype "protein_coding"; transcript_name "pou3f3b-201"; transcript_source "ensembl"; transcript_biotype "protein_coding";	chr6	14957000	14957099
chr6	ensembl	transcript	14949950	14953352	gene_id "ENSDARG00000095896"; gene_version "2"; transcript_id "ENSDART00000149202"; transcript_version "2"; gene_name "pou3f3b"; gene_source "ensembl"; gene_biotype "protein_coding"; transcript_name "pou3f3b-201"; transcript_source "ensembl"; transcript_biotype "protein_coding";	chr6	14965782	14965912
chr6	ensembl	transcript	14949950	14953352	gene_id "ENSDARG00000095896"; gene_version "2"; transcript_id "ENSDART00000149202"; transcript_version "2"; gene_name "pou3f3b"; gene_source "ensembl"; gene_biotype "protein_coding"; transcript_name "pou3f3b-201"; transcript_source "ensembl"; transcript_biotype "protein_coding";	chr6	14998946	14999045
chr6	ensembl	exon	14949950	14953352	gene_id "ENSDARG00000095896"; gene_version "2"; transcript_id "ENSDART00000149202"; transcript_version "2"; exon_number "1"; gene_name "pou3f3b"; gene_source "ensembl"; gene_biotype "protein_coding"; transcript_name "pou3f3b-201"; transcript_source "ensembl"; transcript_biotype "protein_coding"; exon_id "ENSDARE00001049735"; exon_version "2";	chr6	14923978	14924077
chr6	ensembl	exon	14949950	14953352	gene_id "ENSDARG00000095896"; gene_version "2"; transcript_id "ENSDART00000149202"; transcript_version "2"; exon_number "1"; gene_name "pou3f3b"; gene_source "ensembl"; gene_biotype "protein_coding"; transcript_name "pou3f3b-201"; transcript_source "ensembl"; transcript_biotype "protein_coding"; exon_id "ENSDARE00001049735"; exon_version "2";	chr6	14923978	14924077
chr6	ensembl	exon	14949950	14953352	gene_id "ENSDARG00000095896"; gene_version "2"; transcript_id "ENSDART00000149202"; transcript_version "2"; exon_number "1"; gene_name "pou3f3b"; gene_source "ensembl"; gene_biotype "protein_coding"; transcript_name "pou3f3b-201"; transcript_source "ensembl"; transcript_biotype "protein_coding"; exon_id "ENSDARE00001049735"; exon_version "2";	chr6	14957000	14957099
chr6	ensembl	exon	14949950	14953352	gene_id "ENSDARG00000095896"; gene_version "2"; transcript_id "ENSDART00000149202"; transcript_version "2"; exon_number "1"; gene_name "pou3f3b"; gene_source "ensembl"; gene_biotype "protein_coding"; transcript_name "pou3f3b-201"; transcript_source "ensembl"; transcript_biotype "protein_coding"; exon_id "ENSDARE00001049735"; exon_version "2";	chr6	14965782	14965912
chr6	ensembl	exon	14949950	14953352	gene_id "ENSDARG00000095896"; gene_version "2"; transcript_id "ENSDART00000149202"; transcript_version "2"; exon_number "1"; gene_name "pou3f3b"; gene_source "ensembl"; gene_biotype "protein_coding"; transcript_name "pou3f3b-201"; transcript_source "ensembl"; transcript_biotype "protein_coding"; exon_id "ENSDARE00001049735"; exon_version "2";	chr6	14998946	14999045
chr6	ensembl	five_prime_utr	14949950	14950807	gene_id "ENSDARG00000095896"; gene_version "2"; transcript_id "ENSDART00000149202"; transcript_version "2"; gene_name "pou3f3b"; gene_source "ensembl"; gene_biotype "protein_coding"; transcript_name "pou3f3b-201"; transcript_source "ensembl"; transcript_biotype "protein_coding";	chr6	14923978	14924077
chr6	ensembl	five_prime_utr	14949950	14950807	gene_id "ENSDARG00000095896"; gene_version "2"; transcript_id "ENSDART00000149202"; transcript_version "2"; gene_name "pou3f3b"; gene_source "ensembl"; gene_biotype "protein_coding"; transcript_name "pou3f3b-201"; transcript_source "ensembl"; transcript_biotype "protein_coding";	chr6	14923978	14924077
chr6	ensembl	five_prime_utr	14949950	14950807	gene_id "ENSDARG00000095896"; gene_version "2"; transcript_id "ENSDART00000149202"; transcript_version "2"; gene_name "pou3f3b"; gene_source "ensembl"; gene_biotype "protein_coding"; transcript_name "pou3f3b-201"; transcript_source "ensembl"; transcript_biotype "protein_coding";	chr6	14957000	14957099
chr6	ensembl	five_prime_utr	14949950	14950807	gene_id "ENSDARG00000095896"; gene_version "2"; transcript_id "ENSDART00000149202"; transcript_version "2"; gene_name "pou3f3b"; gene_source "ensembl"; gene_biotype "protein_coding"; transcript_name "pou3f3b-201"; transcript_source "ensembl"; transcript_biotype "protein_coding";	chr6	14965782	14965912
chr6	ensembl	five_prime_utr	14949950	14950807	gene_id "ENSDARG00000095896"; gene_version "2"; transcript_id "ENSDART00000149202"; transcript_version "2"; gene_name "pou3f3b"; gene_source "ensembl"; gene_biotype "protein_coding"; transcript_name "pou3f3b-201"; transcript_source "ensembl"; transcript_biotype "protein_coding";	chr6	14998946	14999045
chr6	ensembl	three_prime_utr	14952086	14953352	gene_id "ENSDARG00000095896"; gene_version "2"; transcript_id "ENSDART00000149202"; transcript_version "2"; gene_name "pou3f3b"; gene_source "ensembl"; gene_biotype "protein_coding"; transcript_name "pou3f3b-201"; transcript_source "ensembl"; transcript_biotype "protein_coding";	chr6	14923978	14924077
chr6	ensembl	three_prime_utr	14952086	14953352	gene_id "ENSDARG00000095896"; gene_version "2"; transcript_id "ENSDART00000149202"; transcript_version "2"; gene_name "pou3f3b"; gene_source "ensembl"; gene_biotype "protein_coding"; transcript_name "pou3f3b-201"; transcript_source "ensembl"; transcript_biotype "protein_coding";	chr6	14923978	14924077
chr6	ensembl	three_prime_utr	14952086	14953352	gene_id "ENSDARG00000095896"; gene_version "2"; transcript_id "ENSDART00000149202"; transcript_version "2"; gene_name "pou3f3b"; gene_source "ensembl"; gene_biotype "protein_coding"; transcript_name "pou3f3b-201"; transcript_source "ensembl"; transcript_biotype "protein_coding";	chr6	14957000	14957099
chr6	ensembl	three_prime_utr	14952086	14953352	gene_id "ENSDARG00000095896"; gene_version "2"; transcript_id "ENSDART00000149202"; transcript_version "2"; gene_name "pou3f3b"; gene_source "ensembl"; gene_biotype "protein_coding"; transcript_name "pou3f3b-201"; transcript_source "ensembl"; transcript_biotype "protein_coding";	chr6	14965782	14965912
chr6	ensembl	three_prime_utr	14952086	14953352	gene_id "ENSDARG00000095896"; gene_version "2"; transcript_id "ENSDART00000149202"; transcript_version "2"; gene_name "pou3f3b"; gene_source "ensembl"; gene_biotype "protein_coding"; transcript_name "pou3f3b-201"; transcript_source "ensembl"; transcript_biotype "protein_coding";	chr6	14998946	14999045
chr6	ensembl	transcript	14949950	14953352	gene_id "ENSDARG00000095896"; gene_version "2"; transcript_id "ENSDART00000149949"; transcript_version "2"; gene_name "pou3f3b"; gene_source "ensembl"; gene_biotype "protein_coding"; transcript_name "pou3f3b-202"; transcript_source "ensembl"; transcript_biotype "protein_coding";	chr6	14923978	14924077
chr6	ensembl	transcript	14949950	14953352	gene_id "ENSDARG00000095896"; gene_version "2"; transcript_id "ENSDART00000149949"; transcript_version "2"; gene_name "pou3f3b"; gene_source "ensembl"; gene_biotype "protein_coding"; transcript_name "pou3f3b-202"; transcript_source "ensembl"; transcript_biotype "protein_coding";	chr6	14923978	14924077
chr6	ensembl	transcript	14949950	14953352	gene_id "ENSDARG00000095896"; gene_version "2"; transcript_id "ENSDART00000149949"; transcript_version "2"; gene_name "pou3f3b"; gene_source "ensembl"; gene_biotype "protein_coding"; transcript_name "pou3f3b-202"; transcript_source "ensembl"; transcript_biotype "protein_coding";	chr6	14957000	14957099
chr6	ensembl	transcript	14949950	14953352	gene_id "ENSDARG00000095896"; gene_version "2"; transcript_id "ENSDART00000149949"; transcript_version "2"; gene_name "pou3f3b"; gene_source "ensembl"; gene_biotype "protein_coding"; transcript_name "pou3f3b-202"; transcript_source "ensembl"; transcript_biotype "protein_coding";	chr6	14965782	14965912
chr6	ensembl	transcript	14949950	14953352	gene_id "ENSDARG00000095896"; gene_version "2"; transcript_id "ENSDART00000149949"; transcript_version "2"; gene_name "pou3f3b"; gene_source "ensembl"; gene_biotype "protein_coding"; transcript_name "pou3f3b-202"; transcript_source "ensembl"; transcript_biotype "protein_coding";	chr6	14998946	14999045
chr6	ensembl	exon	14949950	14952025	gene_id "ENSDARG00000095896"; gene_version "2"; transcript_id "ENSDART00000149949"; transcript_version "2"; exon_number "1"; gene_name "pou3f3b"; gene_source "ensembl"; gene_biotype "protein_coding"; transcript_name "pou3f3b-202"; transcript_source "ensembl"; transcript_biotype "protein_coding"; exon_id "ENSDARE00001124319"; exon_version "2";	chr6	14923978	14924077
chr6	ensembl	exon	14949950	14952025	gene_id "ENSDARG00000095896"; gene_version "2"; transcript_id "ENSDART00000149949"; transcript_version "2"; exon_number "1"; gene_name "pou3f3b"; gene_source "ensembl"; gene_biotype "protein_coding"; transcript_name "pou3f3b-202"; transcript_source "ensembl"; transcript_biotype "protein_coding"; exon_id "ENSDARE00001124319"; exon_version "2";	chr6	14923978	14924077
chr6	ensembl	exon	14949950	14952025	gene_id "ENSDARG00000095896"; gene_version "2"; transcript_id "ENSDART00000149949"; transcript_version "2"; exon_number "1"; gene_name "pou3f3b"; gene_source "ensembl"; gene_biotype "protein_coding"; transcript_name "pou3f3b-202"; transcript_source "ensembl"; transcript_biotype "protein_coding"; exon_id "ENSDARE00001124319"; exon_version "2";	chr6	14957000	14957099
chr6	ensembl	exon	14949950	14952025	gene_id "ENSDARG00000095896"; gene_version "2"; transcript_id "ENSDART00000149949"; transcript_version "2"; exon_number "1"; gene_name "pou3f3b"; gene_source "ensembl"; gene_biotype "protein_coding"; transcript_name "pou3f3b-202"; transcript_source "ensembl"; transcript_biotype "protein_coding"; exon_id "ENSDARE00001124319"; exon_version "2";	chr6	14965782	14965912
chr6	ensembl	exon	14949950	14952025	gene_id "ENSDARG00000095896"; gene_version "2"; transcript_id "ENSDART00000149949"; transcript_version "2"; exon_number "1"; gene_name "pou3f3b"; gene_source "ensembl"; gene_biotype "protein_coding"; transcript_name "pou3f3b-202"; transcript_source "ensembl"; transcript_biotype "protein_coding"; exon_id "ENSDARE00001124319"; exon_version "2";	chr6	14998946	14999045
chr6	ensembl	exon	14952336	14953352	gene_id "ENSDARG00000095896"; gene_version "2"; transcript_id "ENSDART00000149949"; transcript_version "2"; exon_number "2"; gene_name "pou3f3b"; gene_source "ensembl"; gene_biotype "protein_coding"; transcript_name "pou3f3b-202"; transcript_source "ensembl"; transcript_biotype "protein_coding"; exon_id "ENSDARE00001057625"; exon_version "2";	chr6	14923978	14924077
chr6	ensembl	exon	14952336	14953352	gene_id "ENSDARG00000095896"; gene_version "2"; transcript_id "ENSDART00000149949"; transcript_version "2"; exon_number "2"; gene_name "pou3f3b"; gene_source "ensembl"; gene_biotype "protein_coding"; transcript_name "pou3f3b-202"; transcript_source "ensembl"; transcript_biotype "protein_coding"; exon_id "ENSDARE00001057625"; exon_version "2";	chr6	14923978	14924077
chr6	ensembl	exon	14952336	14953352	gene_id "ENSDARG00000095896"; gene_version "2"; transcript_id "ENSDART00000149949"; transcript_version "2"; exon_number "2"; gene_name "pou3f3b"; gene_source "ensembl"; gene_biotype "protein_coding"; transcript_name "pou3f3b-202"; transcript_source "ensembl"; transcript_biotype "protein_coding"; exon_id "ENSDARE00001057625"; exon_version "2";	chr6	14957000	14957099
chr6	ensembl	exon	14952336	14953352	gene_id "ENSDARG00000095896"; gene_version "2"; transcript_id "ENSDART00000149949"; transcript_version "2"; exon_number "2"; gene_name "pou3f3b"; gene_source "ensembl"; gene_biotype "protein_coding"; transcript_name "pou3f3b-202"; transcript_source "ensembl"; transcript_biotype "protein_coding"; exon_id "ENSDARE00001057625"; exon_version "2";	chr6	14965782	14965912
chr6	ensembl	exon	14952336	14953352	gene_id "ENSDARG00000095896"; gene_version "2"; transcript_id "ENSDART00000149949"; transcript_version "2"; exon_number "2"; gene_name "pou3f3b"; gene_source "ensembl"; gene_biotype "protein_coding"; transcript_name "pou3f3b-202"; transcript_source "ensembl"; transcript_biotype "protein_coding"; exon_id "ENSDARE00001057625"; exon_version "2";	chr6	14998946	14999045
chr6	ensembl	five_prime_utr	14949950	14950807	gene_id "ENSDARG00000095896"; gene_version "2"; transcript_id "ENSDART00000149949"; transcript_version "2"; gene_name "pou3f3b"; gene_source "ensembl"; gene_biotype "protein_coding"; transcript_name "pou3f3b-202"; transcript_source "ensembl"; transcript_biotype "protein_coding";	chr6	14923978	14924077
chr6	ensembl	five_prime_utr	14949950	14950807	gene_id "ENSDARG00000095896"; gene_version "2"; transcript_id "ENSDART00000149949"; transcript_version "2"; gene_name "pou3f3b"; gene_source "ensembl"; gene_biotype "protein_coding"; transcript_name "pou3f3b-202"; transcript_source "ensembl"; transcript_biotype "protein_coding";	chr6	14923978	14924077
chr6	ensembl	five_prime_utr	14949950	14950807	gene_id "ENSDARG00000095896"; gene_version "2"; transcript_id "ENSDART00000149949"; transcript_version "2"; gene_name "pou3f3b"; gene_source "ensembl"; gene_biotype "protein_coding"; transcript_name "pou3f3b-202"; transcript_source "ensembl"; transcript_biotype "protein_coding";	chr6	14957000	14957099
chr6	ensembl	five_prime_utr	14949950	14950807	gene_id "ENSDARG00000095896"; gene_version "2"; transcript_id "ENSDART00000149949"; transcript_version "2"; gene_name "pou3f3b"; gene_source "ensembl"; gene_biotype "protein_coding"; transcript_name "pou3f3b-202"; transcript_source "ensembl"; transcript_biotype "protein_coding";	chr6	14965782	14965912
